# The αβTCR repertoire at scale in the immgenT dataset

**DOI:** 10.64898/2026.01.30.702900

**Authors:** Myriam Croze, Liang Yang, Serge Candéias, Ian Magill, Odhran Casey, Val Piekarsa, Brinda Vijaykumar, Véronique Giudicelli, Sofia Kossida, David Zemmour, Christophe Benoist, the immgenT Project

## Abstract

The immense T cell receptor (TCR) repertoire is shaped by VDJ combinatorial diversity, imprecise rearrangements, and clonal selection. The immgenT Project generated scRNA and TCRseq to map paired αβTCR repertoires across 734 mouse samples from diverse tissues and challenge conditions. Compositional analysis uncovered some extreme junctional architectures. Beyond probabilistic V and J pairing, over-represented joins suggested non-randomness in fine joining, broadening the precedent of quasi-invariant iNKT and MAIT TCRs. We charted public clonotypes linked to self or environmental antigens in the main lineages. Tissue analyses revealed compartmentalized tissue-specific expansions. Unproductive and productive rearrangements of a V gene appeared to interfere specifically with each other, at chromatin or RNA levels. Unexpectedly, allelic exclusion at TCRβ proved less stringent than thought, and we identified rearrangements of TCRα in immature pre-T stages. This organism-wide look into the TCR repertoire offers novel insights on the evolutionary and immunological pressures on TCR repertoire selection.

## Supplementary material for "The αβTCR repertoire at scale in the immgenT dataset": Table S5 (part 4 of 7)

### Sheet: K. Trans-splicing (continued)
Table S5K: List of sequences with a trans-splicing
IGT38.TACTTACAGCTAAGAT	TRBV12-2 – TRBV13-2	productive	TRBV13-2	TRBJ1-1	CASGDAQTEVFF	TGTGCCAGCGGTGATGCACAAACAGAAGTCTTCTTT		A
IGT38.TACTTACCAGACGCAA	TRBV12-2 – TRBV13-2	productive	TRBV13-2	TRBJ2-4	CASGDGGQNTLYF	TGTGCCAGCGGTGATGGGGGCCAAAACACCTTGTACTTT
IGT38.TACTTGTGTCTAGCCG	TRBV12-2 – TRBV13-2	productive	TRBV13-2	TRBJ2-1	CASGDARAEQFF	TGTGCCAGCGGTGATGCAAGGGCTGAGCAGTTCTTC
IGT38.TACTTGTTCAGTACGT	TRBV12-2 – TRBV13-2	productive	TRBV13-2	TRBJ2-2	CASGDRGPGQLYF	TGTGCCAGCGGTGATCGGGGTCCCGGGCAGCTCTACTTT	C	TC
IGT38.TAGACCACATCTCCCA	TRBV12-2 – TRBV13-2	productive	TRBV13-2	TRBJ1-2	CASGDVGTANSDYTF	TGTGCCAGCGGTGATGTAGGCACAGCAAACTCCGACTACACCTTC	TAGGC
IGT38.TAGAGCTGTCTCACCT	TRBV12-2 – TRBV13-2	productive	TRBV13-2	TRBJ2-4	CASGESISQNTLYF	TGTGCCAGCGGTGAGAGCATTAGTCAAAACACCTTGTACTTT
IGT38.TAGCCGGAGAGCCCAA	TRBV12-2 – TRBV13-2	productive	TRBV13-2	TRBJ1-2	CASGGDNANSDYTF	TGTGCCAGCGGTGGGGACAACGCAAACTCCGACTACACCTTC		AC
IGT38.TAGCCGGGTAACGACG	TRBV12-2 – TRBV13-2	productive	TRBV13-2	TRBJ2-7	CASGDRGNSYEQYF	TGTGCCAGCGGTGATAGGGGGAACTCCTATGAACAGTACTTC		AA
IGT38.TAGCCGGGTTGATTGC	TRBV12-2 – TRBV13-2	productive	TRBV13-2	TRBJ2-3	CASGPGQAETLYF	TGTGCCAGCGGTCCGGGACAGGCAGAAACGCTGTATTTT
IGT38.TAGGCATTCAGGCCCA	TRBV12-2 – TRBV13-2	productive	TRBV13-2	TRBJ1-1	CASGAHNTEVFF	TGTGCCAGCGGTGCCCACAACACAGAAGTCTTCTTT
IGT38.TAGTGGTTCGGCGCTA	TRBV12-2 – TRBV13-2	productive	TRBV13-2	TRBJ1-2	CASGGDNANSDYTF	TGTGCCAGCGGGGGGGACAATGCAAACTCCGACTACACCTTC	GG	A
IGT38.TAGTTGGCAATGGAAT	TRBV12-2 – TRBV13-2	productive	TRBV13-2	TRBJ2-7	CASGDTYEQYF	TGTGCCAGCGGGGACACCTATGAACAGTACTTC
IGT38.TAGTTGGCACAAGACG	TRBV12-2 – TRBV13-2	productive	TRBV13-2	TRBJ2-3	CASGVGLGGSAETLYF	TGTGCCAGCGGTGTCGGACTGGGGGGGAGTGCAGAAACGCTGTATTTT	TC
IGT38.TAGTTGGCACTTAAGC	TRBV12-2 – TRBV13-2	productive	TRBV13-2	TRBJ1-1	CASGGTANTEVFF	TGTGCCAGCGGTGGGACAGCAAACACAGAAGTCTTCTTT
IGT38.TAGTTGGCATAAGACA	TRBV12-2 – TRBV13-2	productive	TRBV13-2	TRBJ1-1	CASGPGTANTEVFF	TGTGCCAGCGGCCCCGGGACAGCAAACACAGAAGTCTTCTTT	C
IGT38.TAGTTGGCATAGGATA	TRBV12-2 – TRBV13-2	productive	TRBV13-2	TRBJ1-1	CASGGVRGANTEVFF	TGTGCCAGCGGGGGGGTCAGGGGCGCAAACACAGAAGTCTTCTTT	GGGGGT	C
IGT38.TATCAGGAGATGCCTT	TRBV12-2 – TRBV13-2	productive	TRBV13-2	TRBJ2-3	CASGGGLGVETLYF	TGTGCCAGCGGTGGGGGACTGGGGGTAGAAACGCTGTATTTT	G	T
IGT38.TATCTCACATTTGCTT	TRBV12-2 – TRBV13-2	productive	TRBV13-2	TRBJ2-5	CASGDWGAGQDTQYF	TGTGCCAGCGGTGATTGGGGGGCGGGCCAAGACACCCAGTACTTT		CGGG
IGT38.TATGCCCCACCAGATT	TRBV12-2 – TRBV13-2	productive	TRBV13-2	TRBJ1-2	CASGGDNANSDYTF	TGTGCCAGCGGGGGGGACAATGCAAACTCCGACTACACCTTC	GG	A
IGT38.TATGCCCGTACGAAAT	TRBV12-2 – TRBV13-2	productive	TRBV13-2	TRBJ1-1	CASGDEGGGNTEVFF	TGTGCCAGCGGTGATGAAGGGGGCGGGAACACAGAAGTCTTCTTT	A	GG
IGT38.TATGCCCGTCCGCTGA	TRBV12-2 – TRBV13-2	productive	TRBV13-2	TRBJ2-1	CASGDAGTSYAEQFF	TGTGCCAGCGGTGATGCCGGGACAAGCTATGCTGAGCAGTTCTTC		AG
IGT38.TATTACCTCCGTACAA	TRBV12-2 – TRBV13-2	productive	TRBV13-2	TRBJ2-7	CASGDATGASSYEQYF	TGTGCCAGCGGTGATGCGACTGGGGCGAGCTCCTATGAACAGTACTTC		C
IGT38.TCAACGAAGAGCAATT	TRBV12-2 – TRBV13-2	productive	TRBV13-2	TRBJ2-2	CASGDAGGNTGQLYF	TGTGCCAGCGGTGATGCTGGGGGGAACACCGGGCAGCTCTACTTT
IGT38.TCAACGAAGTAGGTGC	TRBV12-2 – TRBV13-2	productive	TRBV13-2	TRBJ1-3	CASGDSISGNTLYF	TGTGCCAGCGGTGATAGCATTTCTGGAAATACGCTCTATTTT
IGT38.TCAACGACACCTGGTG	TRBV12-2 – TRBV13-2	productive	TRBV13-2	TRBJ1-6	CASGGGTGESYNSPLYF	TGTGCCAGCGGTGGGGGGACAGGGGAGTCCTATAATTCGCCCCTCTACTTT	GG	AG
IGT38.TCAACGAGTGAGCGAT	TRBV12-2 – TRBV13-2	productive	TRBV13-2	TRBJ2-7	CASGDPGGLYEQYF	TGTGCCAGCGGTGACCCTGGGGGGCTCTATGAACAGTACTTC	CC	CT
IGT38.TCAACGAGTTTACTCT	TRBV12-2 – TRBV13-2	productive	TRBV13-2	TRBJ2-5	CASGVDTQYF	TGTGCCAGCGGTGTTGACACCCAGTACTTT
IGT38.TCAACGATCAAGAAGT	TRBV12-2 – TRBV13-2	productive	TRBV13-2	TRBJ2-7	CASGGGGASYEQYF	TGTGCCAGCGGTGGAGGGGGCGCCTCCTATGAACAGTACTTC	G
IGT38.TCAATCTCATCCCACT	TRBV12-2 – TRBV13-2	productive	TRBV13-2	TRBJ2-1	CASGGDWGGNYAEQFF	TGTGCCAGCGGTGGGGACTGGGGGGGCAACTATGCTGAGCAGTTCTTC
IGT38.TCAATCTGTCATACTG	TRBV12-2 – TRBV13-2	productive	TRBV13-2	TRBJ2-5	CASGSPLGGQDTQYF	TGTGCCAGCGGCTCCCCTCTGGGGGGGCAAGACACCCAGTACTTT	CTCCCCT
IGT38.TCACAAGAGACTAAGT	TRBV12-2 – TRBV13-2	productive	TRBV13-2	TRBJ2-1	CASGDARLGGYAEQFF	TGTGCCAGCGGTGATGCTCGACTGGGGGGTTATGCTGAGCAGTTCTTC	TC	T
IGT38.TCACGAATCAGAAATG	TRBV12-2 – TRBV13-2	productive	TRBV13-2	TRBJ2-5	CASGQDTQDTQYF	TGTGCCAGCGGCCAGGACACCCAAGACACCCAGTACTTT	CCA	C
IGT38.TCAGATGGTCCTGCTT	TRBV12-2 – TRBV13-2	productive	TRBV13-2	TRBJ1-6	CASGLGQGAYSPLYF	TGTGCCAGCGGCCTCGGACAGGGGGCTTATTCGCCCCTCTACTTT	CCTC	TT
IGT38.TCAGCAACACGGACAA	TRBV12-2 – TRBV13-2	productive	TRBV13-2	TRBJ2-5	CASGDGQDTQYF	TGTGCCAGCGGTGACGGGCAAGACACCCAGTACTTT
IGT38.TCAGCAATCTGAAAGA	TRBV12-2 – TRBV13-2	productive	TRBV13-2	TRBJ2-7	CASGDGLGGAEQYF	TGTGCCAGCGGTGACGGACTGGGGGGGGCTGAACAGTACTTC	C	GC
IGT38.TCAGCTCAGGAGTACC	TRBV12-2 – TRBV13-2	productive	TRBV13-2	TRBJ2-7	CASGGRLRASYEQYF	TGTGCCAGCGGTGGGCGACTGAGGGCCTCCTATGAACAGTACTTC	GGC	AGGGC
IGT38.TCAGGATAGTGAAGTT	TRBV12-2 – TRBV13-2	productive	TRBV13-2	TRBJ2-1	CASGDVGGARAEQFF	TGTGCCAGCGGTGATGTTGGGGGGGCGAGAGCTGAGCAGTTCTTC	T	AGA
IGT38.TCAGGATCAATCTGCA	TRBV12-2 – TRBV13-2	productive	TRBV13-2	TRBJ2-1	CASGDLGGRGEQFF	TGTGCCAGCGGTGATCTGGGGGGGAGGGGTGAGCAGTTCTTC		AGGGG
IGT38.TCAGGATGTAGTAGTA	TRBV12-2 – TRBV13-2	productive	TRBV13-2	TRBJ2-7	CASGDWGGLYEQYF	TGTGCCAGCGGGGACTGGGGGGGCCTCTATGAACAGTACTTC		CT
IGT38.TCATTACAGTACACCT	TRBV12-2 – TRBV13-2	productive	TRBV13-2	TRBJ1-2	CASQANSDYTF	TGTGCCAGTCAAGCAAACTCCGACTACACCTTC
IGT38.TCATTACCATCAGTAC	TRBV12-2 – TRBV13-2	productive	TRBV13-2	TRBJ2-4	CASGEAGTGENTLYF	TGTGCCAGCGGTGAAGCCGGGACTGGGGAAAACACCTTGTACTTT	AG
IGT38.TCATTACCATGCAATC	TRBV12-2 – TRBV13-2	productive	TRBV13-2	TRBJ2-7	CASGPAYEQYF	TGTGCCAGCGGCCCAGCCTATGAACAGTACTTC	CC
IGT38.TCATTACGTCCGACGT	TRBV12-2 – TRBV13-2	productive	TRBV13-2	TRBJ2-3	CASGAWGGSAETLYF	TGTGCCAGCGGTGCCTGGGGGGGTAGTGCAGAAACGCTGTATTTT	C
IGT38.TCATTTGGTGCAACTT	TRBV12-2 – TRBV13-2	productive	TRBV13-2	TRBJ1-4	CASGEGTISNERLFF	TGTGCCAGCGGTGAGGGGACAATTTCCAACGAAAGATTATTTTTC	G
IGT38.TCATTTGTCCTTTCTC	TRBV12-2 – TRBV13-2	productive	TRBV13-2	TRBJ2-5	CASGGLGGRDQDTQYF	TGTGCCAGCGGTGGTCTGGGGGGGCGCGACCAAGACACCCAGTACTTT	GT	G
IGT38.TCCACACTCGTCCGTT	TRBV12-2 – TRBV13-2	productive	TRBV13-2	TRBJ2-3	CASGDAIGGETLYF	TGTGCCAGCGGTGATGCAATCGGGGGAGAAACGCTGTATTTT	ATC
IGT38.TCGAGGCAGCTACCTA	TRBV12-2 – TRBV13-2	productive	TRBV13-2	TRBJ2-5	CASGETGDQDTQYF	TGTGCCAGCGGTGAGACTGGGGACCAAGACACCCAGTACTTT
IGT38.TCGCGAGTCTGAGGGA	TRBV12-2 – TRBV13-2	productive	TRBV13-2	TRBJ2-4	CASGAGLGGRNTLYF	TGTGCCAGCGGTGCCGGACTGGGGGGGCGTAACACCTTGTACTTT	CC	T
IGT38.TCGCGTTCAGATGGGT	TRBV12-2 – TRBV13-2	productive	TRBV13-2	TRBJ1-5	CASGDADQAPLF	TGTGCCAGCGGTGATGCAGACCAGGCTCCGCTTTTT
IGT38.TCGGTAACACCAACCG	TRBV12-2 – TRBV13-2	productive	TRBV13-2	TRBJ1-2	CASGDAGQGHSDYTF	TGTGCCAGCGGTGATGCAGGGCAGGGACACTCCGACTACACCTTC	GGGCA
IGT38.TCGTACCAGGAATGGA	TRBV12-2 – TRBV13-2	productive	TRBV13-2	TRBJ1-3	CASGHRGSGNTLYF	TGTGCCAGCGGCCACAGGGGGTCTGGAAATACGCTCTATTTT	CC
IGT38.TCGTAGAGTCAGCTAT	TRBV12-2 – TRBV13-2	productive	TRBV13-2	TRBJ1-3	CASGDAGSGNTLYF	TGTGCCAGCGGTGATGCAGGTTCTGGAAATACGCTCTATTTT
IGT38.TCTATTGGTAGCGATG	TRBV12-2 – TRBV13-2	productive	TRBV13-2	TRBJ1-4	CASGDGVISNERLFF	TGTGCCAGCGGTGATGGGGTAATTTCCAACGAAAGATTATTTTTC		T
IGT38.TCTATTGTCCAAGTAC	TRBV12-2 – TRBV13-2	productive	TRBV13-2	TRBJ2-7	CASGDRDRYEQYF	TGTGCCAGCGGTGATCGGGACAGATATGAACAGTACTTC		A
IGT38.TCTCATAAGACGCAAC	TRBV12-2 – TRBV13-2	productive	TRBV13-2	TRBJ2-2	CASGSQLYF	TGTGCCAGCGGCTCGCAGCTCTACTTT
IGT38.TCTCATACACACCGCA	TRBV12-2 – TRBV13-2	productive	TRBV13-2	TRBJ2-1	CASGGGDYAEQFF	TGTGCCAGCGGTGGAGGGGACTATGCTGAGCAGTTCTTC	G
IGT38.TCTCATAGTGAGTGAC	TRBV12-2 – TRBV13-2	productive	TRBV13-2	TRBJ2-7	CASGDWLDSYEQYF	TGTGCCAGCGGTGATTGGCTGGACTCCTATGAACAGTACTTC	TGG	A
IGT38.TCTCTAAGTATATCCG	TRBV12-2 – TRBV13-2	productive	TRBV13-2	TRBJ1-2	CASGGDNANSDYTF	TGTGCCAGCGGTGGGGACAACGCAAACTCCGACTACACCTTC		AC
IGT38.TCTGAGACACGGTTTA	TRBV12-2 – TRBV13-2	productive	TRBV13-2	TRBJ2-7	CASGDAPGREQYF	TGTGCCAGCGGTGATGCACCGGGCAGAGAACAGTACTTC	CC	AGA
IGT38.TCTGAGAGTAGGCATG	TRBV12-2 – TRBV13-2	productive	TRBV13-2	TRBJ1-4	CASGVSSNERLFF	TGTGCCAGCGGTGTAAGTTCCAACGAAAGATTATTTTTC
IGT38.TCTGGAACACTTCGAA	TRBV12-2 – TRBV13-2	productive	TRBV13-2	TRBJ2-5	CASGGGAGQDTQYF	TGTGCCAGCGGCGGGGGGGCAGGGCAAGACACCCAGTACTTT	C	AGGG
IGT38.TCTGGAACAGGGCATA	TRBV12-2 – TRBV13-2	productive	TRBV13-2	TRBJ1-1	CASGDITEVFF	TGTGCCAGCGGGGACATCACAGAAGTCTTCTTT		T
IGT38.TCTGGAATCTGAGGGA	TRBV12-2 – TRBV13-2	productive	TRBV13-2	TRBJ2-4	CASGAGLGGQNTLYF	TGTGCCAGCGGTGCGGGACTGGGGGGTCAAAACACCTTGTACTTT
IGT38.TCTTCGGGTACAGTTC	TRBV12-2 – TRBV13-2	productive	TRBV13-2	TRBJ2-7	CASGDARTGGYEQYF	TGTGCCAGCGGTGATGCAAGGACTGGGGGTTATGAACAGTACTTC	A	T
IGT38.TCTTCGGTCATAAAGG	TRBV12-2 – TRBV13-2	productive	TRBV13-2	TRBJ2-1	CASGGGVGYAEQFF	TGTGCCAGCGGAGGGGGGGTGGGCTATGCTGAGCAGTTCTTC	A	TGGG
IGT38.TCTTCGGTCTTCATGT	TRBV12-2 – TRBV13-2	productive	TRBV13-2	TRBJ2-2	CASGDAGGNTGQLYF	TGTGCCAGCGGTGATGCCGGGGGGAACACCGGGCAGCTCTACTTT	C
IGT38.TCTTTCCAGTGCGTGA	TRBV12-2 – TRBV13-2	productive	TRBV13-2	TRBJ2-5	CASAWGGAGDTQYF	TGTGCCAGCGCCTGGGGGGGCGCAGGGGACACCCAGTACTTT	C	AGGG
IGT38.TGAAAGAAGAAGGTGA	TRBV12-2 – TRBV13-2	productive	TRBV13-2	TRBJ1-1	CASGTGGNTEVFF	TGTGCCAGCGGGACAGGTGGGAACACAGAAGTCTTCTTT		TGGG
IGT38.TGAAAGACACATGGGA	TRBV12-2 – TRBV13-2	productive	TRBV13-2	TRBJ1-2	CASGSRGTNSDYTF	TGTGCCAGCGGGAGCAGGGGGACAAACTCCGACTACACCTTC	GAG	A
IGT38.TGACAACAGGTACTCT	TRBV12-2 – TRBV13-2	productive	TRBV13-2	TRBJ1-1	CASGDAFRDTEVFF	TGTGCCAGCGGTGATGCATTCAGGGACACAGAAGTCTTCTTT	T
IGT38.TGACAACGTAGCTAAA	TRBV12-2 – TRBV13-2	productive	TRBV13-2	TRBJ2-5	CASGDLQDTQYF	TGTGCCAGCGGTGACCTGCAAGACACCCAGTACTTT	C
IGT38.TGACTAGGTCAGTGGA	TRBV12-2 – TRBV13-2	productive	TRBV13-2	TRBJ1-1	CASGDNANTEVFF	TGTGCCAGCGGTGACAATGCAAACACAGAAGTCTTCTTT
IGT38.TGACTTTGTGGTACAG	TRBV12-2 – TRBV13-2	productive	TRBV13-2	TRBJ2-5	CASGGGLGGRWDTQYF	TGTGCCAGCGGTGGGGGACTGGGGGGGCGCTGGGACACCCAGTACTTT	G	TGG
IGT38.TGACTTTGTTACCGAT	TRBV12-2 – TRBV13-2	productive	TRBV13-2	TRBJ2-7	CASGDLPGDSYEQYF	TGTGCCAGCGGTGATCTCCCTGGGGACTCCTATGAACAGTACTTC	CTCC	A
IGT38.TGAGAGGCAAAGGAAG	TRBV12-2 – TRBV13-2	productive	TRBV13-2	TRBJ2-5	CASGELGNQDTQYF	TGTGCCAGCGGTGAACTGGGTAACCAAGACACCCAGTACTTT
IGT38.TGAGAGGCACATGTGT	TRBV12-2 – TRBV13-2	productive	TRBV13-2	TRBJ2-5	CASGDRQDTQYF	TGTGCCAGCGGTGACAGACAAGACACCCAGTACTTT		A
IGT38.TGAGAGGTCTACTTAC	TRBV12-2 – TRBV13-2	productive	TRBV13-2	TRBJ2-7	CASGDTRDGEQYF	TGTGCCAGCGGTGATACGAGGGATGGGGAACAGTACTTC	ACGA	TGGG
IGT38.TGAGCATTCTGGTATG	TRBV12-2 – TRBV13-2	productive	TRBV13-2	TRBJ1-5	CASGDPINQAPLF	TGTGCCAGCGGTGATCCCATCAACCAGGCTCCGCTTTTT
IGT38.TGAGGGAAGTCAATAG	TRBV12-2 – TRBV13-2	productive	TRBV13-2	TRBJ1-3	CASGTGKNTLYF	TGTGCCAGCGGTACAGGGAAGAATACGCTCTATTTT		AAG
IGT38.TGATTTCAGCTGGAAC	TRBV12-2 – TRBV13-2	productive	TRBV13-2	TRBJ2-4	CASGGRSQNTLYF	TGTGCCAGCGGTGGCAGAAGTCAAAACACCTTGTACTTT	G	A
IGT38.TGATTTCAGTTTGCGT	TRBV12-2 – TRBV13-2	productive	TRBV13-2	TRBJ2-1	CASGEDTYAEQFF	TGTGCCAGCGGTGAGGACACATATGCTGAGCAGTTCTTC		CA
IGT38.TGATTTCGTTGTCGCG	TRBV12-2 – TRBV13-2	productive	TRBV13-2	TRBJ2-5	CASGGDRGGDTQYF	TGTGCCAGCGGTGGGGACAGGGGAGGAGACACCCAGTACTTT		AGG
IGT38.TGATTTCTCCCTGACT	TRBV12-2 – TRBV13-2	productive	TRBV13-2	TRBJ2-7	CASGAAYEQYF	TGTGCCAGCGGTGCCGCCTATGAACAGTACTTC
IGT38.TGCACCTAGGCCATAG	TRBV12-2 – TRBV13-2	productive	TRBV13-2	TRBJ2-4	CASGGDFQNTLYF	TGTGCCAGCGGCGGGGACTTTCAAAACACCTTGTACTTT	CG	T
IGT38.TGCACCTCACCAGCAC	TRBV12-2 – TRBV13-2	productive	TRBV13-2	TRBJ2-1	CASGDARGNYAEQFF	TGTGCCAGCGGTGATGCACGGGGGAACTATGCTGAGCAGTTCTTC	C
IGT38.TGCACCTGTACAAGTA	TRBV12-2 – TRBV13-2	productive	TRBV13-2	TRBJ2-5	CASGDPGQGGDTQYF	TGTGCCAGCGGTGATCCCGGACAGGGGGGAGACACCCAGTACTTT	CCC	G
IGT38.TGCACCTTCAGTCCCT	TRBV12-2 – TRBV13-2	productive	TRBV13-2	TRBJ1-4	CASVPTSNERLFF	TGTGCCAGCGTCCCGACATCCAACGAAAGATTATTTTTC	TCCC
IGT38.TGCACCTTCTTCGAGA	TRBV12-2 – TRBV13-2	productive	TRBV13-2	TRBJ2-3	CASAPWGAQTLYF	TGTGCCAGCGCCCCTTGGGGGGCGCAAACGCTGTATTTT	CCCCT	CGC
IGT38.TGCCAAAAGACGCTTT	TRBV12-2 – TRBV13-2	productive	TRBV13-2	TRBJ2-1	CASGDLGGNYAEQFF	TGTGCCAGCGGTGACCTGGGGGGGAACTATGCTGAGCAGTTCTTC	C
IGT38.TGCCAAAGTCGAATCT	TRBV12-2 – TRBV13-2	productive	TRBV13-2	TRBJ2-2	CASGDATGRTGQLYF	TGTGCCAGCGGTGATGCGACAGGGAGGACCGGGCAGCTCTACTTT		AGG
IGT38.TGCCCATGTGTTGAGG	TRBV12-2 – TRBV13-2	productive	TRBV13-2	TRBJ2-4	CASGDVGGSSQNTLYF	TGTGCCAGCGGTGATGTTGGGGGGTCTAGTCAAAACACCTTGTACTTT	T	T
IGT38.TGCCCATGTTCACGGC	TRBV12-2 – TRBV13-2	productive	TRBV13-2	TRBJ2-4	CASGDGSQNTLYF	TGTGCCAGCGGTGACGGGTCTCAAAACACCTTGTACTTT		TC
IGT38.TGCCCATTCTATGTGG	TRBV12-2 – TRBV13-2	productive	TRBV13-2	TRBJ2-3	CASGEDWGGAETLYF	TGTGCCAGCGGTGAAGACTGGGGGGGTGCAGAAACGCTGTATTTT	A
IGT38.TGCCCTACAAAGGAAG	TRBV12-2 – TRBV13-2	productive	TRBV13-2	TRBJ2-7	CASGAPGGGAGEQYF	TGTGCCAGCGGTGCCCCCGGGGGGGGCGCGGGTGAACAGTACTTC	CCCCCG	GGG
IGT38.TGCCCTAGTAGCGCAA	TRBV12-2 – TRBV13-2	productive	TRBV13-2	TRBJ1-3	CASGVFDRAGNTLYF	TGTGCCAGCGGTGTCTTCGACAGGGCTGGAAATACGCTCTATTTT	TCTTC
IGT38.TGCCCTAGTTGCCTCT	TRBV12-2 – TRBV13-2	productive	TRBV13-2	TRBJ2-1	CASGDRTGGNYAEQFF	TGTGCCAGCGGTGACCGGACTGGGGGGAACTATGCTGAGCAGTTCTTC	CC
IGT38.TGCCCTATCTCGATGA	TRBV12-2 – TRBV13-2	productive	TRBV13-2	TRBJ2-5	CASGATGFNQDTQYF	TGTGCCAGCGGTGCTACAGGGTTTAACCAAGACACCCAGTACTTT	CT	T
IGT38.TGCGCAGAGCAGCGTA	TRBV12-2 – TRBV13-2	productive	TRBV13-2	TRBJ2-1	CASGDATGYAEQFF	TGTGCCAGCGGTGATGCGACTGGGTATGCTGAGCAGTTCTTC
IGT38.TGCGCAGAGTTGTCGT	TRBV12-2 – TRBV13-2	productive	TRBV13-2	TRBJ2-7	CASGDWLDSYEQYF	TGTGCCAGCGGTGATTGGCTGGACTCCTATGAACAGTACTTC	TGG	A
IGT38.TGCGCAGTCCGCGCAA	TRBV12-2 – TRBV13-2	productive	TRBV13-2	TRBJ2-4	CASGDTGGSQNTLYF	TGTGCCAGCGGTGATACGGGGGGGAGTCAAAACACCTTGTACTTT	AC
IGT38.TGCTACCTCCGTTGTC	TRBV12-2 – TRBV13-2	productive	TRBV13-2	TRBJ2-3	CASGGDRGGAETLYF	TGTGCCAGCGGTGGTGACAGGGGAGGTGCAGAAACGCTGTATTTT	GT	AG
IGT38.TGGACGCAGAGTGACC	TRBV12-2 – TRBV13-2	productive	TRBV13-2	TRBJ2-5	CASGDAGGNQDTQYF	TGTGCCAGCGGTGATGCTGGGGGGAACCAAGACACCCAGTACTTT
IGT38.TGGACGCCATATACGC	TRBV12-2 – TRBV13-2	productive	TRBV13-2	TRBJ2-7	CASGDAEAGREEQYF	TGTGCCAGCGGTGATGCAGAGGCTGGGAGGGAGGAACAGTACTTC	GAGG	AGGGAG
IGT38.TGGCCAGGTCCGAACC	TRBV12-2 – TRBV13-2	productive	TRBV13-2	TRBJ2-5	CASGDWGGENTQYF	TGTGCCAGCGGTGATTGGGGGGGCGAGAACACCCAGTACTTT		AGA
IGT38.TGGCCAGTCTGATTCT	TRBV12-2 – TRBV13-2	productive	TRBV13-2	TRBJ2-5	CASGDAGGWDTQYF	TGTGCCAGCGGTGATGCTGGGGGTTGGGACACCCAGTACTTT		TTGG
IGT38.TGGCGCAGTTAAGACA	TRBV12-2 – TRBV13-2	productive	TRBV13-2	TRBJ2-7	CASGDDTSYEQYF	TGTGCCAGCGGTGATGACACCTCCTATGAACAGTACTTC		C
IGT38.TGGCGCAGTTCATGGT	TRBV12-2 – TRBV13-2	productive	TRBV13-2	TRBJ2-4	CASGGTQNTLYF	TGTGCCAGCGGAGGGACTCAAAACACCTTGTACTTT	A
IGT38.TGGCTGGAGGTGCTAG	TRBV12-2 – TRBV13-2	productive	TRBV13-2	TRBJ2-1	CASGGSTGDNYAEQFF	TGTGCCAGCGGTGGCTCGACTGGGGATAACTATGCTGAGCAGTTCTTC	GCTC
IGT38.TGGCTGGCATGCAATC	TRBV12-2 – TRBV13-2	productive	TRBV13-2	TRBJ2-7	CASGDRLGGYEQYF	TGTGCCAGCGGTGATCGACTGGGGGGCTATGAACAGTACTTC	C
IGT38.TGGGAAGAGAGTACCG	TRBV12-2 – TRBV13-2	productive	TRBV13-2	TRBJ2-1	CASGEPGDWDYAEQFF	TGTGCCAGCGGTGAGCCCGGGGACTGGGACTATGCTGAGCAGTTCTTC	GCCCG
IGT38.TGGGAAGAGGCTAGAC	TRBV12-2 – TRBV13-2	productive	TRBV13-2	TRBJ2-4	CASGAGAQNTLYF	TGTGCCAGCGGTGCGGGGGCTCAAAACACCTTGTACTTT	C
IGT38.TGGGAAGTCACCGTAA	TRBV12-2 – TRBV13-2	productive	TRBV13-2	TRBJ2-4	CASGDDWGRNTLYF	TGTGCCAGCGGTGATGACTGGGGGAGAAACACCTTGTACTTT		AG
IGT38.TGGGAAGTCTAACTGG	TRBV12-2 – TRBV13-2	productive	TRBV13-2	TRBJ2-5	CASGEAGTGKDTQYF	TGTGCCAGCGGTGAAGCCGGGACAGGGAAAGACACCCAGTACTTT	AG	A
IGT38.TGGGCGTTCAAGGCTT	TRBV12-2 – TRBV13-2	productive	TRBV13-2	TRBJ1-4	CASGDRDRGHERLFF	TGTGCCAGCGGTGATCGGGACAGGGGCCACGAAAGATTATTTTTC		CC
IGT38.TGGTTAGCAGCGAACA	TRBV12-2 – TRBV13-2	productive	TRBV13-2	TRBJ2-7	CASGDEEQYF	TGTGCCAGCGGTGATGAGGAACAGTACTTC
IGT38.TGGTTAGTCCGAATGT	TRBV12-2 – TRBV13-2	productive	TRBV13-2	TRBJ2-4	CASGDPGGSQNTLYF	TGTGCCAGCGGTGACCCGGGAGGAAGTCAAAACACCTTGTACTTT		GGA
IGT38.TGGTTAGTCGTTTATC	TRBV12-2 – TRBV13-2	productive	TRBV13-2	TRBJ1-6	CASGGQGQNSPLYF	TGTGCCAGCGGTGGGCAGGGACAGAATTCGCCCCTCTACTTT	GGCA
IGT38.TGGTTCCGTGCACCAC	TRBV12-2 – TRBV13-2	productive	TRBV13-2	TRBJ1-1	CASGDAPRTNTEVFF	TGTGCCAGCGGTGATGCCCCCAGGACAAACACAGAAGTCTTCTTT	CCC	A
IGT38.TGTATTCTCCTCGCAT	TRBV12-2 – TRBV13-2	productive	TRBV13-2	TRBJ2-7	CASGDWLDSYEQYF	TGTGCCAGCGGTGATTGGCTGGACTCCTATGAACAGTACTTC	TGG	A
IGT38.TGTCCCACAGACGCTC	TRBV12-2 – TRBV13-2	productive	TRBV13-2	TRBJ1-3	CASGGHLAGNTLYF	TGTGCCAGCGGGGGACACCTTGCTGGAAATACGCTCTATTTT		CCTTG
IGT38.TGTGGTACATACTCTT	TRBV12-2 – TRBV13-2	productive	TRBV13-2	TRBJ2-5	CASGEGGGSNQDTQYF	TGTGCCAGCGGTGAGGGTGGGGGGAGCAACCAAGACACCCAGTACTTT	GGG	AGC
IGT38.TGTGGTAGTAGCACGA	TRBV12-2 – TRBV13-2	productive	TRBV13-2	TRBJ2-5	CASGDSQGANTQYF	TGTGCCAGCGGTGATTCCCAGGGGGCAAACACCCAGTACTTT	TCC	AA
IGT38.TGTGGTAGTCCGAATT	TRBV12-2 – TRBV13-2	productive	TRBV13-2	TRBJ2-4	CASGDWGGDQNTLYF	TGTGCCAGCGGTGACTGGGGGGGCGATCAAAACACCTTGTACTTT		A
IGT38.TGTGGTATCAGGATCT	TRBV12-2 – TRBV13-2	productive	TRBV13-2	TRBJ1-4	CASGPGTISNERLFF	TGTGCCAGCGGCCCCGGGACAATTTCCAACGAAAGATTATTTTTC	C
IGT38.TGTGTTTAGCTGAAAT	TRBV12-2 – TRBV13-2	productive	TRBV13-2	TRBJ2-5	CASGDGTGLDTQYF	TGTGCCAGCGGTGATGGGACAGGGTTGGACACCCAGTACTTT		TTG
IGT38.TGTGTTTCAGTCACTA	TRBV12-2 – TRBV13-2	productive	TRBV13-2	TRBJ2-1	CASGALDRDAEQFF	TGTGCCAGCGGTGCCCTGGACAGGGACGCTGAGCAGTTCTTC	CCCT	AC
IGT38.TGTGTTTGTACCCAAT	TRBV12-2 – TRBV13-2	productive	TRBV13-2	TRBJ2-4	CASGDGTGLNTLYF	TGTGCCAGCGGTGATGGGACAGGGCTAAACACCTTGTACTTT		CT
IGT38.TGTGTTTGTCTTCTCG	TRBV12-2 – TRBV13-2	productive	TRBV13-2	TRBJ2-1	CASGVDWGNYAEQFF	TGTGCCAGCGGTGTGGACTGGGGGAACTATGCTGAGCAGTTCTTC	T
IGT38.TGTTCCGGTACTCAAC	TRBV12-2 – TRBV13-2	productive	TRBV13-2	TRBJ2-5	CASGEGTGDTQYF	TGTGCCAGCGGTGAGGGGACTGGGGACACCCAGTACTTT	G
IGT38.TGTTCCGGTGGTGTAG	TRBV12-2 – TRBV13-2	productive	TRBV13-2	TRBJ2-2	CASGDAGATGQLYF	TGTGCCAGCGGTGATGCCGGGGCTACCGGGCAGCTCTACTTT	C	T
IGT38.TGTTCCGTCCGCAAGC	TRBV12-2 – TRBV13-2	productive	TRBV13-2	TRBJ2-3	CASGVGLGGSAETLYF	TGTGCCAGCGGTGTCGGACTGGGGGGGAGTGCAGAAACGCTGTATTTT	TC
IGT38.TGTTCCGTCCTACAGA	TRBV12-2 – TRBV13-2	productive	TRBV13-2	TRBJ2-1	CASGDGQGNYAEQFF	TGTGCCAGCGGTGATGGACAGGGGAACTATGCTGAGCAGTTCTTC
IGT38.TTAACTCAGGGCTCTC	TRBV12-2 – TRBV13-2	productive	TRBV13-2	TRBJ2-7	CASGDATGGTYEQYF	TGTGCCAGCGGTGATGCAACTGGGGGGACCTATGAACAGTACTTC		A
IGT38.TTAACTCCATTGGGCC	TRBV12-2 – TRBV13-2	productive	TRBV13-2	TRBJ2-3	CASGDWRAAETLYF	TGTGCCAGCGGTGATTGGAGGGCTGCAGAAACGCTGTATTTT	TGGA
IGT38.TTAACTCTCAGGCCCA	TRBV12-2 – TRBV13-2	productive	TRBV13-2	TRBJ2-3	CASGDQGGSAETLYF	TGTGCCAGCGGTGACCAGGGGGGTAGTGCAGAAACGCTGTATTTT	C	G
IGT38.TTAGGACGTCCAGTGC	TRBV12-2 – TRBV13-2	productive	TRBV13-2	TRBJ2-1	CASGDSHAEQFF	TGTGCCAGCGGTGACAGTCATGCTGAGCAGTTCTTC		TC
IGT38.TTATGCTTCCGCGCAA	TRBV12-2 – TRBV13-2	productive	TRBV13-2	TRBJ1-1	CASGPGGGKVFF	TGTGCCAGCGGCCCAGGGGGGGGGAAAGTCTTCTTT	CC	GGGGA
IGT38.TTCCCAGAGAGACTTA	TRBV12-2 – TRBV13-2	productive	TRBV13-2	TRBJ1-1	CASGESKNTEVFF	TGTGCCAGCGGTGAGAGCAAAAACACAGAAGTCTTCTTT
IGT38.TTCCCAGCATGGGACA	TRBV12-2 – TRBV13-2	productive	TRBV13-2	TRBJ2-5	CASGDRLGGRGQDTQYF	TGTGCCAGCGGTGATCGCCTGGGGGGGCGGGGCCAAGACACCCAGTACTTT	CGC	GGG
IGT38.TTCGAAGAGCTTATCG	TRBV12-2 – TRBV13-2	productive	TRBV13-2	TRBJ2-3	CASGDAMGAETLYF	TGTGCCAGCGGTGATGCAATGGGGGCAGAAACGCTGTATTTT	A
IGT38.TTCGAAGGTCGCATCG	TRBV12-2 – TRBV13-2	productive	TRBV13-2	TRBJ2-3	CASGEDGGAETLYF	TGTGCCAGCGGTGAAGATGGGGGTGCAGAAACGCTGTATTTT	AGA
IGT38.TTCGGTCAGCAGCGTA	TRBV12-2 – TRBV13-2	productive	TRBV13-2	TRBJ1-5	CASGAGQNQAPLF	TGTGCCAGCGGTGCGGGACAAAACCAGGCTCCGCTTTTT		A
IGT38.TTCGGTCCATCACGAT	TRBV12-2 – TRBV13-2	productive	TRBV13-2	TRBJ1-3	CASGPFHSGNTLYF	TGTGCCAGCGGCCCCTTCCATTCTGGAAATACGCTCTATTTT
IGT38.TTCGGTCTCTAACCGA	TRBV12-2 – TRBV13-2	productive	TRBV13-2	TRBJ2-7	CASGDDWSYEQYF	TGTGCCAGCGGTGATGACTGGAGCTATGAACAGTACTTC		AG
IGT38.TTCTACAAGTAAGTAC	TRBV12-2 – TRBV13-2	productive	TRBV13-2	TRBJ2-7	CASGDAYEQYF	TGTGCCAGCGGTGATGCGTATGAACAGTACTTC
IGT38.TTCTCCTAGCAATATG	TRBV12-2 – TRBV13-2	productive	TRBV13-2	TRBJ2-4	CASGDWGGAQNTLYF	TGTGCCAGCGGTGACTGGGGGGGCGCCCAAAACACCTTGTACTTT
IGT38.TTCTCCTGTCGGCATC	TRBV12-2 – TRBV13-2	productive	TRBV13-2	TRBJ1-2	CASGDAGGEGSDYTF	TGTGCCAGCGGTGATGCAGGAGGGGAGGGCTCCGACTACACCTTC	GG	AGGG
IGT38.TTCTCCTTCTTGCATT	TRBV12-2 – TRBV13-2	productive	TRBV13-2	TRBJ2-1	CASGTGTGDYAEQFF	TGTGCCAGCGGGACCGGGACTGGGGACTATGCTGAGCAGTTCTTC	GA
IGT38.TTCTCCTTCTTGCATT	TRBV12-2 – TRBV13-2	productive	TRBV13-2	TRBJ2-5	CASGDGLGEDTQYF	TGTGCCAGCGGTGATGGACTGGGGGAAGACACCCAGTACTTT
IGT38.TTGAACGGTATATGAG	TRBV12-2 – TRBV13-2	productive	TRBV13-2	TRBJ1-1	CASGDWDKNTEVFF	TGTGCCAGCGGTGATTGGGACAAAAACACAGAAGTCTTCTTT	T	A
IGT38.TTGAACGGTCTTCGTC	TRBV12-2 – TRBV13-2	productive	TRBV13-2	TRBJ2-4	CASGGFRQGSDTLYF	TGTGCCAGCGGTGGGTTTCGACAGGGCAGTGACACCTTGTACTTT	GGTTTC	CAGTG
IGT38.TTGAACGGTCTTCTCG	TRBV12-2 – TRBV13-2	productive	TRBV13-2	TRBJ2-7	CASGDAYEQYF	TGTGCCAGCGGTGATGCCTATGAACAGTACTTC
IGT38.TTGAACGGTTGGACCC	TRBV12-2 – TRBV13-2	productive	TRBV13-2	TRBJ1-1	CASGGGRKTEVFF	TGTGCCAGCGGTGGGGGGCGCAAGACAGAAGTCTTCTTT		AAG
IGT38.TTGAACGGTTGTGGCC	TRBV12-2 – TRBV13-2	productive	TRBV13-2	TRBJ2-5	CASGDRDTQYF	TGTGCCAGCGGTGACAGGGACACCCAGTACTTT
IGT38.TTGACTTAGCTTATCG	TRBV12-2 – TRBV13-2	productive	TRBV13-2	TRBJ2-1	CASGGLGYNYAEQFF	TGTGCCAGCGGTGGACTGGGATATAACTATGCTGAGCAGTTCTTC		A
IGT38.TTGACTTCAGACTCGC	TRBV12-2 – TRBV13-2	productive	TRBV13-2	TRBJ2-3	CASGDADRETLYF	TGTGCCAGCGGTGATGCCGACAGGGAAACGCTGTATTTT	C
IGT38.TTGACTTCATACAGCT	TRBV12-2 – TRBV13-2	productive	TRBV13-2	TRBJ2-5	CASGELAQDTQYF	TGTGCCAGCGGTGAACTGGCGCAAGACACCCAGTACTTT		CG
IGT38.TTGCCGTAGTAGGTGC	TRBV12-2 – TRBV13-2	productive	TRBV13-2	TRBJ2-1	CASGARTFYAEQFF	TGTGCCAGCGGTGCCCGGACTTTCTATGCTGAGCAGTTCTTC	CCC	TT
IGT38.TTGCGTCAGCAATATG	TRBV12-2 – TRBV13-2	productive	TRBV13-2	TRBJ1-3	CASGVFGNTLYF	TGTGCCAGCGGTGTATTTGGAAATACGCTCTATTTT
IGT38.TTGCGTCAGTCCATAC	TRBV12-2 – TRBV13-2	productive	TRBV13-2	TRBJ2-1	CASGDALGIYAEQFF	TGTGCCAGCGGTGATGCCCTGGGTATCTATGCTGAGCAGTTCTTC	C	TAT
IGT38.TTGGCAAAGTCGCCGT	TRBV12-2 – TRBV13-2	productive	TRBV13-2	TRBJ2-7	CASGDWYEQYF	TGTGCCAGCGGTGATTGGTATGAACAGTACTTC
IGT38.TTTACTGGTCAGTGGA	TRBV12-2 – TRBV13-2	productive	TRBV13-2	TRBJ2-5	CASGGLGDNQDTQYF	TGTGCCAGCGGGGGACTGGGCGATAACCAAGACACCCAGTACTTT		CGA
IGT38.TTTCCTCAGTGGTCCC	TRBV12-2 – TRBV13-2	productive	TRBV13-2	TRBJ2-5	CASGDAGADTQYF	TGTGCCAGCGGTGATGCGGGGGCGGACACCCAGTACTTT
IGT38.TTTCCTCCAAGTACCT	TRBV12-2 – TRBV13-2	productive	TRBV13-2	TRBJ2-5	CASGPATGERDQDTQYF	TGTGCCAGCGGGCCCGCGACAGGGGAGAGGGACCAAGACACCCAGTACTTT	GCCCGC	AGAGGG
IGT38.TTTCCTCCATGGATGG	TRBV12-2 – TRBV13-2	productive	TRBV13-2	TRBJ1-1	CASGESKNTEVFF	TGTGCCAGCGGTGAATCCAAAAACACAGAAGTCTTCTTT
IGT38.TTTGCGCCAGGTCCAC	TRBV12-2 – TRBV13-2	productive	TRBV13-2	TRBJ2-7	CASGDAGGVYEQYF	TGTGCCAGCGGTGATGCAGGGGGGGTCTATGAACAGTACTTC		T
IGT39.AAACCTGAGGCTACGA	TRBV12-2 – TRBV13-2	productive	TRBV13-2	TRBJ2-5	CASGDPSLGGQDTQYF	TGTGCCAGCGGTGATCCCTCACTGGGGGGGCAAGACACCCAGTACTTT	CCCTC
IGT39.AAACGGGGTTGCTCCT	TRBV12-2 – TRBV13-2	productive	TRBV13-2	TRBJ2-5	CASGEGRGQDTQYF	TGTGCCAGCGGTGAGGGGAGGGGCCAAGACACCCAGTACTTT	GGGG
IGT39.AAACGGGTCCGTCAAA	TRBV12-2 – TRBV13-2	productive	TRBV13-2	TRBJ2-1	CASGGTGGRAEQFF	TGTGCCAGCGGGGGGACTGGGGGGAGAGCTGAGCAGTTCTTC	G	AGA
IGT39.AAACGGGTCTAACTTC	TRBV12-2 – TRBV13-2	productive	TRBV13-2	TRBJ1-4	CASGERQRNERLFF	TGTGCCAGCGGTGAGAGACAGAGAAACGAAAGATTATTTTTC	GA	AGA
IGT39.AAAGCAACAAGCGAGT	TRBV12-2 – TRBV13-2	productive	TRBV13-2	TRBJ1-2	CASGDRGLYSDYTF	TGTGCCAGCGGGGACAGGGGACTTTACTCCGACTACACCTTC		ACTTT
IGT39.AAAGCAATCACCCTCA	TRBV12-2 – TRBV13-2	productive	TRBV13-2	TRBJ1-1	CASEDRGAEVFF	TGTGCCAGCGAGGACAGGGGGGCAGAAGTCTTCTTT	A	G
IGT39.AAATGCCAGCCACGCT	TRBV12-2 – TRBV13-2	productive	TRBV13-2	TRBJ2-5	CASGGPGGDTQYF	TGTGCCAGCGGTGGGCCGGGGGGAGACACCCAGTACTTT	GGCC
IGT39.AAATGCCGTAGAGTGC	TRBV12-2 – TRBV13-2	productive	TRBV13-2	TRBJ1-1	CASGGQGANTEVFF	TGTGCCAGCGGTGGACAGGGGGCAAACACAGAAGTCTTCTTT
IGT39.AACACGTCACAGGTTT	TRBV12-2 – TRBV13-2	productive	TRBV13-2	TRBJ2-3	CASGDAGETLYF	TGTGCCAGCGGTGATGCTGGCGAAACGCTGTATTTT		C
IGT39.AACCATGAGAAGCCCA	TRBV12-2 – TRBV13-2	productive	TRBV13-2	TRBJ2-2	CASGDSTGQLYF	TGTGCCAGCGGTGATAGCACCGGGCAGCTCTACTTT
IGT39.AACCATGAGAGAACAG	TRBV12-2 – TRBV13-2	productive	TRBV13-2	TRBJ2-3	CASAGGISAETLYF	TGTGCCAGCGCCGGGGGGATTAGTGCAGAAACGCTGTATTTT	CC	AT
IGT39.AACCGCGTCTGCGGCA	TRBV12-2 – TRBV13-2	productive	TRBV13-2	TRBJ1-2	CASGDAPGQGANSDYTF	TGTGCCAGCGGTGATGCTCCGGGACAGGGGGCAAACTCCGACTACACCTTC	T
IGT39.AACGTTGGTAGGCTGA	TRBV12-2 – TRBV13-2	productive	TRBV13-2	TRBJ2-5	CASGDLGGQDTQYF	TGTGCCAGCGGTGATCTGGGGGGGCAAGACACCCAGTACTTT
IGT39.AACGTTGTCTGGCGAC	TRBV12-2 – TRBV13-2	productive	TRBV13-2	TRBJ2-1	CASGDDWGGNYAEQFF	TGTGCCAGCGGTGATGACTGGGGGGGTAACTATGCTGAGCAGTTCTTC
IGT39.AACTCAGCATCTGGTA	TRBV12-2 – TRBV13-2	productive	TRBV13-2	TRBJ2-7	CASGDWGVYEQYF	TGTGCCAGCGGTGATTGGGGGGTCTATGAACAGTACTTC		T
IGT39.AACTCCCGTGGTACAG	TRBV12-2 – TRBV13-2	productive	TRBV13-2	TRBJ2-4	CASGNRVQNTLYF	TGTGCCAGCGGGAACAGGGTTCAAAACACCTTGTACTTT	GA	T
IGT39.AACTCTTAGCGATCCC	TRBV12-2 – TRBV13-2	productive	TRBV13-2	TRBJ2-5	CASGDAWAGDTQYF	TGTGCCAGCGGTGATGCCTGGGCAGGGGACACCCAGTACTTT		CAGGG
IGT39.AACTGGTCATTTGCCC	TRBV12-2 – TRBV13-2	productive	TRBV13-2	TRBJ2-3	CASGGPSAETLYF	TGTGCCAGCGGTGGACCTAGTGCAGAAACGCTGTATTTT
IGT39.AACTGGTGTTGCGTTA	TRBV12-2 – TRBV13-2	productive	TRBV13-2	TRBJ1-2	CASGDGGGNSDYTF	TGTGCCAGCGGTGATGGAGGGGGCAACTCCGACTACACCTTC	G
IGT39.AACTTTCAGTCGTACT	TRBV12-2 – TRBV13-2	productive	TRBV13-2	TRBJ2-5	CASGDREDTQYF	TGTGCCAGCGGGGACAGGGAAGACACCCAGTACTTT
IGT39.AACTTTCTCGCGTAGC	TRBV12-2 – TRBV13-2	productive	TRBV13-2	TRBJ2-7	CASGDRGGEQYF	TGTGCCAGCGGTGATAGGGGGGGAGAACAGTACTTC	A	A
IGT39.AAGACCTTCCCTAACC	TRBV12-2 – TRBV13-2	productive	TRBV13-2	TRBJ1-5	CASGANRDQAPLF	TGTGCCAGCGGTGCCAACAGGGACCAGGCTCCGCTTTTT	CCA
IGT39.AAGCCGCAGAACTGTA	TRBV12-2 – TRBV13-2	productive	TRBV13-2	TRBJ1-1	CASGGTEVFF	TGTGCCAGCGGTGGTACAGAAGTCTTCTTT
IGT39.AAGCCGCCATCCAACA	TRBV12-2 – TRBV13-2	productive	TRBV13-2	TRBJ2-7	CASGDVGDEQYF	TGTGCCAGCGGTGATGTCGGGGATGAACAGTACTTC	TC
IGT39.AAGCCGCTCGCAGGCT	TRBV12-2 – TRBV13-2	productive	TRBV13-2	TRBJ2-7	CASGDLTGGPFSYEQYF	TGTGCCAGCGGTGATTTGACTGGGGGGCCCTTCTCCTATGAACAGTACTTC	TT	CCCTT
IGT39.AAGGAGCAGGCAGTCA	TRBV12-2 – TRBV13-2	productive	TRBV13-2	TRBJ2-1	CASAPGQGYAEQFF	TGTGCCAGCGCCCCGGGACAGGGCTATGCTGAGCAGTTCTTC	C
IGT39.AAGGAGCAGGTGACCA	TRBV12-2 – TRBV13-2	productive	TRBV13-2	TRBJ2-1	CASGDAGGGAEQFF	TGTGCCAGCGGTGATGCTGGGGGAGGGGCTGAGCAGTTCTTC		AGGG
IGT39.AAGGAGCAGTGGTAGC	TRBV12-2 – TRBV13-2	productive	TRBV13-2	TRBJ2-1	CASGDVLGGHYAEQFF	TGTGCCAGCGGTGATGTACTGGGGGGGCACTATGCTGAGCAGTTCTTC	T
IGT39.AAGGAGCTCTCATTCA	TRBV12-2 – TRBV13-2	productive	TRBV13-2	TRBJ2-5	CASRLGRDTQYF	TGTGCCAGCCGACTGGGGAGAGACACCCAGTACTTT	C	AG
IGT39.AAGGTTCGTATCAGTC	TRBV12-2 – TRBV13-2	productive	TRBV13-2	TRBJ2-1	CASGGGTGNAEQFF	TGTGCCAGCGGTGGTGGGACAGGGAATGCTGAGCAGTTCTTC	GT	A
IGT39.AAGGTTCTCCCTAACC	TRBV12-2 – TRBV13-2	productive	TRBV13-2	TRBJ1-1	CASGAGGGNTEVFF	TGTGCCAGCGGTGCAGGGGGAGGGAACACAGAAGTCTTCTTT		AGGG
IGT39.AATCCAGCAATAACGA	TRBV12-2 – TRBV13-2	productive	TRBV13-2	TRBJ1-3	CASGDAGSLSGNTLYF	TGTGCCAGCGGTGATGCCGGCAGCCTTTCTGGAAATACGCTCTATTTT	CGG	CCT
IGT39.AATCGGTAGAAGGTGA	TRBV12-2 – TRBV13-2	productive	TRBV13-2	TRBJ1-6	CASGEQGYNSPLYF	TGTGCCAGCGGTGAACAGGGTTATAATTCGCCCCTCTACTTT		T
IGT39.AATCGGTTCCCTAACC	TRBV12-2 – TRBV13-2	productive	TRBV13-2	TRBJ2-3	CASGNDWGGAETLYF	TGTGCCAGCGGGAACGACTGGGGGGGTGCAGAAACGCTGTATTTT	GAAC
IGT39.ACACCAATCCGTCAAA	TRBV12-2 – TRBV13-2	productive	TRBV13-2	TRBJ2-2	CASGDWGGNTGQLYF	TGTGCCAGCGGTGATTGGGGGGGCAACACCGGGCAGCTCTACTTT
IGT39.ACACCGGGTTTGACAC	TRBV12-2 – TRBV13-2	productive	TRBV13-2	TRBJ2-2	CASGDVGDTGQLYF	TGTGCCAGCGGTGATGTTGGGGACACCGGGCAGCTCTACTTT	T
IGT39.ACACTGACAGATCTGT	TRBV12-2 – TRBV13-2	productive	TRBV13-2	TRBJ2-1	CASGYAEQFF	TGTGCCAGCGGTTATGCTGAGCAGTTCTTC
IGT39.ACACTGAGTATGAATG	TRBV12-2 – TRBV13-2	productive	TRBV13-2	TRBJ1-1	CASGDPQETEVFF	TGTGCCAGCGGTGATCCACAGGAGACAGAAGTCTTCTTT	CC	AG
IGT39.ACAGCTAAGCTCCTTC	TRBV12-2 – TRBV13-2	productive	TRBV13-2	TRBJ1-3	CASGDGGALGNTLYF	TGTGCCAGCGGTGATGGGGGGGCGCTTGGAAATACGCTCTATTTT	G	T
IGT39.ACAGCTAGTAATAGCA	TRBV12-2 – TRBV13-2	productive	TRBV13-2	TRBJ1-2	CASGGGNSDYTF	TGTGCCAGCGGAGGGGGCAACTCCGACTACACCTTC
IGT39.ACATACGAGCTAAACA	TRBV12-2 – TRBV13-2	productive	TRBV13-2	TRBJ2-3	CASGDEQTAETLYF	TGTGCCAGCGGTGATGAACAGACTGCAGAAACGCTGTATTTT	A	AC
IGT39.ACATACGGTATGCTTG	TRBV12-2 – TRBV13-2	productive	TRBV13-2	TRBJ2-5	CASGDERGLNQDTQYF	TGTGCCAGCGGTGATGAAAGGGGGCTTAACCAAGACACCCAGTACTTT	AA
IGT39.ACATACGGTCTGGAGA	TRBV12-2 – TRBV13-2	productive	TRBV13-2	TRBJ2-3	CASGDWGGSAETLYF	TGTGCCAGCGGTGACTGGGGGGGTAGTGCAGAAACTCTGTATTTT		TAGTGCAGAAACT
IGT39.ACATACGGTGTGACGA	TRBV12-2 – TRBV13-2	productive	TRBV13-2	TRBJ1-1	CASGDGENTEVFF	TGTGCCAGCGGTGATGGGGAGAACACAGAAGTCTTCTTT		G
IGT39.ACATCAGAGGTGCAAC	TRBV12-2 – TRBV13-2	productive	TRBV13-2	TRBJ2-7	CASVAGGDEQYF	TGTGCCAGCGTGGCAGGGGGAGACGAACAGTACTTC	TGG	AGAC
IGT39.ACATCAGTCAGTTTGG	TRBV12-2 – TRBV13-2	productive	TRBV13-2	TRBJ2-5	CASGADWGGLNQDTQYF	TGTGCCAGCGGTGCCGACTGGGGGGGCCTTAACCAAGACACCCAGTACTTT	CC	C
IGT39.ACATGGTAGGATATAC	TRBV12-2 – TRBV13-2	productive	TRBV13-2	TRBJ2-3	CASGDAGGATETLYF	TGTGCCAGCGGTGATGCTGGGGGGGCGACAGAAACGCTGTATTTT		A
IGT39.ACATGGTGTGTGAATA	TRBV12-2 – TRBV13-2	productive	TRBV13-2	TRBJ2-2	CASGDSGGAGTGQLYF	TGTGCCAGCGGTGATTCAGGGGGCGCGGGCACCGGGCAGCTCTACTTT	T	GGG
IGT39.ACATGGTTCGGTCTAA	TRBV12-2 – TRBV13-2	productive	TRBV13-2	TRBJ2-5	CASGDPTDQDTQYF	TGTGCCAGCGGTGATCCGACAGACCAAGACACCCAGTACTTT	CC
IGT39.ACCAGTAGTACTCGCG	TRBV12-2 – TRBV13-2	productive	TRBV13-2	TRBJ2-3	CASGEPGTVGAETLYF	TGTGCCAGCGGTGAGCCCGGGACAGTGGGTGCAGAAACGCTGTATTTT	G	TGG
IGT39.ACCAGTAGTCATCCCT	TRBV12-2 – TRBV13-2	productive	TRBV13-2	TRBJ1-1	CASGGRNTEVFF	TGTGCCAGCGGTGGCAGGAACACAGAAGTCTTCTTT	G
IGT39.ACGAGCCCATTAGCCA	TRBV12-2 – TRBV13-2	productive	TRBV13-2	TRBJ2-4	CASGDWGYSQNTLYF	TGTGCCAGCGGTGACTGGGGGTATAGTCAAAACACCTTGTACTTT		TA
IGT39.ACGATGTAGACTTTCG	TRBV12-2 – TRBV13-2	productive	TRBV13-2	TRBJ1-4	CASGDKNERLFF	TGTGCCAGCGGGGACAAAAACGAAAGATTATTTTTC		AA
IGT39.ACGATGTTCGCCTGAG	TRBV12-2 – TRBV13-2	productive	TRBV13-2	TRBJ2-7	CASGDVGGGYEQYF	TGTGCCAGCGGTGATGTTGGGGGGGGCTATGAACAGTACTTC	T	G
IGT39.ACGATGTTCGTAGGAG	TRBV12-2 – TRBV13-2	productive	TRBV13-2	TRBJ2-7	CASGPGQSSYEQYF	TGTGCCAGCGGACCGGGACAAAGCTCCTATGAACAGTACTTC	A	A
IGT39.ACGCCAGCAAGAGGCT	TRBV12-2 – TRBV13-2	productive	TRBV13-2	TRBJ1-3	CASGTTSSGNTLYF	TGTGCCAGCGGTACGACAAGTTCTGGAAATACGCTCTATTTT	AC	AG
IGT39.ACGCCAGGTTTAGGAA	TRBV12-2 – TRBV13-2	productive	TRBV13-2	TRBJ2-7	CASGADWGGLGEQYF	TGTGCCAGCGGTGCAGACTGGGGGGGGTTGGGTGAACAGTACTTC	CA	GTTGGG
IGT39.ACGCCAGTCCCTTGTG	TRBV12-2 – TRBV13-2	productive	TRBV13-2	TRBJ2-3	CASGDALGDAETLYF	TGTGCCAGCGGTGATGCCCTCGGGGATGCAGAAACGCTGTATTTT	CCTCG
IGT39.ACGCCGAAGCTGCGAA	TRBV12-2 – TRBV13-2	productive	TRBV13-2	TRBJ1-1	CASGAPTGDTEVFF	TGTGCCAGCGGTGCCCCGACAGGTGACACAGAAGTCTTCTTT	CCCC	TG
IGT39.ACGCCGAGTCGGCATC	TRBV12-2 – TRBV13-2	productive	TRBV13-2	TRBJ2-2	CASGDWGGATGQLYF	TGTGCCAGCGGGGACTGGGGGGGCGCCACCGGGCAGCTCTACTTT
IGT39.ACGCCGAGTTAAGAAC	TRBV12-2 – TRBV13-2	productive	TRBV13-2	TRBJ2-7	CASGDDWGGYEQYF	TGTGCCAGCGGTGATGATTGGGGGGGATATGAACAGTACTTC	AT	A
IGT39.ACGGAGATCCTCAACC	TRBV12-2 – TRBV13-2	productive	TRBV13-2	TRBJ2-5	CASGEEDTQYF	TGTGCCAGCGGTGAGGAAGACACCCAGTACTTT
IGT39.ACGGCCAGTGACAAAT	TRBV12-2 – TRBV13-2	productive	TRBV13-2	TRBJ1-4	CASGDNERLFF	TGTGCCAGCGGTGACAACGAAAGATTATTTTTC
IGT39.ACGGGCTCAACTGCTA	TRBV12-2 – TRBV13-2	productive	TRBV13-2	TRBJ2-5	CASGDTGVGDTQYF	TGTGCCAGCGGTGATACAGGGGTAGGAGACACCCAGTACTTT		TAGG
IGT39.ACGGGCTGTGCCTTGG	TRBV12-2 – TRBV13-2	productive	TRBV13-2	TRBJ2-2	CASGDLGSNTGQLYF	TGTGCCAGCGGTGATCTGGGCTCAAACACCGGGCAGCTCTACTTT		CT
IGT39.ACGTCAACAGGATCGA	TRBV12-2 – TRBV13-2	productive	TRBV13-2	TRBJ2-5	CASGDAGLGALNQDTQYF	TGTGCCAGCGGTGATGCGGGACTGGGAGCCCTTAACCAAGACACCCAGTACTTT		AGCCC
IGT39.ACTATCTAGGTACTCT	TRBV12-2 – TRBV13-2	productive	TRBV13-2	TRBJ2-5	CASGDDRGQDTQYF	TGTGCCAGCGGTGATGACAGGGGGCAAGACACCCAGTACTTT
IGT39.ACTATCTGTGACCAAG	TRBV12-2 – TRBV13-2	productive	TRBV13-2	TRBJ2-1	CASGDARTGYAEQFF	TGTGCCAGCGGTGATGCCCGGACTGGGTATGCTGAGCAGTTCTTC	CC
IGT39.ACTATCTGTGCTCTTC	TRBV12-2 – TRBV13-2	productive	TRBV13-2	TRBJ2-5	CASGDAGGDQDTQYF	TGTGCCAGCGGTGATGCAGGGGGAGACCAAGACACCCAGTACTTT		AG
IGT39.ACTGAGTCAGACAAGC	TRBV12-2 – TRBV13-2	productive	TRBV13-2	TRBJ2-7	CASGGAKYEQYF	TGTGCCAGCGGCGGAGCCAAATATGAACAGTACTTC	C	GCCAAA
IGT39.ACTGAGTGTCAAGCGA	TRBV12-2 – TRBV13-2	productive	TRBV13-2	TRBJ2-7	CASGGAKYEQYF	TGTGCCAGCGGCGGAGCCAAATATGAACAGTACTTC	C	GCCAAA
IGT39.ACTGAGTTCCTCTAGC	TRBV12-2 – TRBV13-2	productive	TRBV13-2	TRBJ2-7	CASGDAMGGAYEQYF	TGTGCCAGCGGTGATGCAATGGGGGGGGCCTATGAACAGTACTTC	A	G
IGT39.ACTGTCCCAAGAGTCG	TRBV12-2 – TRBV13-2	productive	TRBV13-2	TRBJ1-1	CASGVEGRNTEVFF	TGTGCCAGCGGTGTTGAAGGGAGGAACACAGAAGTCTTCTTT	TTGAA	GG
IGT39.ACTTACTCACGTGAGA	TRBV12-2 – TRBV13-2	productive	TRBV13-2	TRBJ1-3	CASGDGGTNSGNTLYF	TGTGCCAGCGGTGATGGGGGGACAAATTCTGGAAATACGCTCTATTTT	GG
IGT39.ACTTACTTCAGTCCCT	TRBV12-2 – TRBV13-2	productive	TRBV13-2	TRBJ2-2	CASGPQGGTGQLYF	TGTGCCAGCGGTCCACAGGGGGGCACCGGGCAGCTCTACTTT	CC	G
IGT39.ACTTGTTCATCGACGC	TRBV12-2 – TRBV13-2	productive	TRBV13-2	TRBJ2-5	CASGDREDTQYF	TGTGCCAGCGGGGACAGGGAAGACACCCAGTACTTT
IGT39.ACTTTCACATGGGAAC	TRBV12-2 – TRBV13-2	productive	TRBV13-2	TRBJ2-5	CASGGTANQDTQYF	TGTGCCAGCGGGGGGACAGCTAACCAAGACACCCAGTACTTT	G	C
IGT39.AGAATAGAGAGCTTCT	TRBV12-2 – TRBV13-2	productive	TRBV13-2	TRBJ2-5	CASGDAGGGDTQYF	TGTGCCAGCGGTGATGCGGGGGGGGGCGACACCCAGTACTTT	GG
IGT39.AGAATAGAGTTTCCTT	TRBV12-2 – TRBV13-2	productive	TRBV13-2	TRBJ2-3	CASGPTGAETLYF	TGTGCCAGCGGCCCGACTGGGGCAGAAACGCTGTATTTT	CCC
IGT39.AGACGTTAGTCTCCTC	TRBV12-2 – TRBV13-2	productive	TRBV13-2	TRBJ2-5	CASGDYRQDTQYF	TGTGCCAGCGGTGATTACCGGCAAGACACCCAGTACTTT
IGT39.AGACGTTTCGGCTTGG	TRBV12-2 – TRBV13-2	productive	TRBV13-2	TRBJ2-1	CASGDPGQGYAEQFF	TGTGCCAGCGGTGATCCGGGACAGGGGTATGCTGAGCAGTTCTTC
IGT39.AGACGTTTCGGCTTGG	TRBV12-2 – TRBV13-2	productive	TRBV13-2	TRBJ2-7	CASVGLGGQGEQYF	TGTGCCAGCGTCGGACTGGGGGGGCAGGGGGAACAGTACTTC	TC	AGGGG
IGT39.AGAGTGGCATCGATTG	TRBV12-2 – TRBV13-2	productive	TRBV13-2	TRBJ2-5	CASGDALDNQDTQYF	TGTGCCAGCGGTGATGCACTGGACAACCAAGACACCCAGTACTTT		AC
IGT39.AGATCTGAGGCATTGG	TRBV12-2 – TRBV13-2	productive	TRBV13-2	TRBJ2-1	CASGGGLGGDYAEQFF	TGTGCCAGCGGTGGCGGACTGGGGGGGGACTATGCTGAGCAGTTCTTC	GC	G
IGT39.AGATCTGTCGTTTATC	TRBV12-2 – TRBV13-2	productive	TRBV13-2	TRBJ2-1	CASGDARGGDNYAEQFF	TGTGCCAGCGGTGATGCAAGGGGCGGAGATAACTATGCTGAGCAGTTCTTC	A	GAG
IGT39.AGATTGCCAATAGCGG	TRBV12-2 – TRBV13-2	productive	TRBV13-2	TRBJ2-7	CASGDWGESSYEQYF	TGTGCCAGCGGCGACTGGGGGGAGAGCTCCTATGAACAGTACTTC	C	A
IGT39.AGCAGCCCAACGCACC	TRBV12-2 – TRBV13-2	productive	TRBV13-2	TRBJ2-3	CASGGGLGSAETLYF	TGTGCCAGCGGTGGAGGGCTGGGTAGTGCAGAAACGCTGTATTTT	GAGGG
IGT39.AGCATACAGACCTTTG	TRBV12-2 – TRBV13-2	productive	TRBV13-2	TRBJ2-7	CASGDAGQYEQYF	TGTGCCAGCGGTGATGCGGGACAGTATGAACAGTACTTC
IGT39.AGCATACCACAGTCGC	TRBV12-2 – TRBV13-2	productive	TRBV13-2	TRBJ1-4	CASGAGQGNERLFF	TGTGCCAGCGGTGCCGGACAGGGAAACGAAAGATTATTTTTC	CC	A
IGT39.AGCATACGTAATAGCA	TRBV12-2 – TRBV13-2	productive	TRBV13-2	TRBJ2-4	CASGDGTGGARNTLYF	TGTGCCAGCGGTGATGGGACTGGGGGGGCGCGAAACACCTTGTACTTT		G
IGT39.AGCCTAAAGCCAGGAT	TRBV12-2 – TRBV13-2	productive	TRBV13-2	TRBJ2-7	CASGVGTGGYEQYF	TGTGCCAGCGGTGTCGGGACTGGGGGTTATGAACAGTACTTC	T	T
IGT39.AGCGGTCGTGTAACGG	TRBV12-2 – TRBV13-2	productive	TRBV13-2	TRBJ1-2	CASGDAGGRGSDYTF	TGTGCCAGCGGTGATGCAGGGGGGCGGGGCTCCGACTACACCTTC		GCGGGG
IGT39.AGCGTATTCCTAGAAC	TRBV12-2 – TRBV13-2	productive	TRBV13-2	TRBJ2-7	CASGDELGALYEQYF	TGTGCCAGCGGTGATGAACTGGGGGCTCTCTATGAACAGTACTTC	A	CTCT
IGT39.AGCGTCGCAAATTGCC	TRBV12-2 – TRBV13-2	productive	TRBV13-2	TRBJ2-7	CASGDGQNYEQYF	TGTGCCAGCGGTGATGGACAGAACTATGAACAGTACTTC		AA
IGT39.AGCTCCTTCCAACCAA	TRBV12-2 – TRBV13-2	productive	TRBV13-2	TRBJ2-7	CASGTVYEQYF	TGTGCCAGCGGGACAGTCTATGAACAGTACTTC		T
IGT39.AGCTTGATCCCAAGTA	TRBV12-2 – TRBV13-2	productive	TRBV13-2	TRBJ2-1	CASGDWGRAEQFF	TGTGCCAGCGGGGACTGGGGGCGTGCTGAGCAGTTCTTC		CG
IGT39.AGGGTGACAATTGCTG	TRBV12-2 – TRBV13-2	productive	TRBV13-2	TRBJ2-3	CASGDSSAETLYF	TGTGCCAGCGGTGACAGTAGTGCAGAAACGCTGTATTTT
IGT39.AGGGTGATCGGCGCAT	TRBV12-2 – TRBV13-2	productive	TRBV13-2	TRBJ2-5	CASGDREDTQYF	TGTGCCAGCGGCGACAGGGAAGACACCCAGTACTTT	C
IGT39.AGGTCATAGAATCTCC	TRBV12-2 – TRBV13-2	productive	TRBV13-2	TRBJ1-1	CASGEPDIANTEVFF	TGTGCCAGCGGTGAGCCCGACATTGCAAACACAGAAGTCTTCTTT	GCCC
IGT39.AGGTCCGCAATGAAAC	TRBV12-2 – TRBV13-2	productive	TRBV13-2	TRBJ2-5	CASGDFNQDTQYF	TGTGCCAGCGGTGACTTTAACCAAGACACCCAGTACTTT
IGT39.AGTCTTTGTCCGAAGA	TRBV12-2 – TRBV13-2	productive	TRBV13-2	TRBJ2-5	CASGDDWGGGQDTQYF	TGTGCCAGCGGTGATGACTGGGGGGGCGGCCAAGACACCCAGTACTTT		G
IGT39.AGTCTTTTCAGAAATG	TRBV12-2 – TRBV13-2	productive	TRBV13-2	TRBJ1-3	CASGDSRHSGNTLYF	TGTGCCAGCGGTGATTCCAGACATTCTGGAAATACGCTCTATTTT	TCCA
IGT39.AGTGAGGGTTATCCGA	TRBV12-2 – TRBV13-2	productive	TRBV13-2	TRBJ2-7	CASGEPYEQYF	TGTGCCAGCGGTGAGCCATATGAACAGTACTTC
IGT39.AGTGAGGTCCATGCTC	TRBV12-2 – TRBV13-2	productive	TRBV13-2	TRBJ2-7	CASGDALTVGEQYF	TGTGCCAGCGGTGATGCCCTGACAGTTGGGGAACAGTACTTC	CCT	TTGGG
IGT39.AGTGGGAAGGACACCA	TRBV12-2 – TRBV13-2	productive	TRBV13-2	TRBJ2-5	CASGDGTGGEGGDTQYF	TGTGCCAGCGGTGACGGGACTGGGGGAGAGGGTGGAGACACCCAGTACTTT		AGAGGGTGG
IGT39.AGTGTCAAGCTTCGCG	TRBV12-2 – TRBV13-2	productive	TRBV13-2	TRBJ2-3	CASGVPGAETLYF	TGTGCCAGCGGTGTCCCGGGGGCAGAAACGCTGTATTTT	TCCC
IGT39.AGTTGGTGTGATGTCT	TRBV12-2 – TRBV13-2	productive	TRBV13-2	TRBJ2-2	CASGGLYTGQLYF	TGTGCCAGCGGGGGACTTTACACCGGGCAGCTCTACTTT		TT
IGT39.ATAACGCCAAGCGTAG	TRBV12-2 – TRBV13-2	productive	TRBV13-2	TRBJ2-2	CASGELGGSTGQLYF	TGTGCCAGCGGTGAGCTGGGGGGAAGCACCGGGCAGCTCTACTTT	G	AAG
IGT39.ATAACGCGTTAAAGTG	TRBV12-2 – TRBV13-2	productive	TRBV13-2	TRBJ2-3	CASGAETLYF	TGTGCCAGCGGCGCAGAAACGCTGTATTTT
IGT39.ATAGACCCATGCCACG	TRBV12-2 – TRBV13-2	productive	TRBV13-2	TRBJ2-5	CASGGGARDTQYF	TGTGCCAGCGGTGGGGGGGCGCGAGACACCCAGTACTTT		G
IGT39.ATAGACCGTGAAATCA	TRBV12-2 – TRBV13-2	productive	TRBV13-2	TRBJ1-4	CASGDPGRNERLFF	TGTGCCAGCGGTGATCCAGGGAGAAACGAAAGATTATTTTTC	C	AGA
IGT39.ATAGACCGTTGATTCG	TRBV12-2 – TRBV13-2	productive	TRBV13-2	TRBJ2-7	CASGGTF	TGTGCCAGCGGCGGGACATTC	C	ACA
IGT39.ATAGACCTCTTAACCT	TRBV12-2 – TRBV13-2	productive	TRBV13-2	TRBJ2-7	CASGSTGGPYEQYF	TGTGCCAGCGGTAGTACTGGGGGACCCTATGAACAGTACTTC	AGT	AC
IGT39.ATCACGAGTAGGCATG	TRBV12-2 – TRBV13-2	productive	TRBV13-2	TRBJ2-7	CASGGTGESYEQYF	TGTGCCAGCGGTGGGACTGGGGAGTCCTATGAACAGTACTTC		AG
IGT39.ATCATCTGTCATTAGC	TRBV12-2 – TRBV13-2	productive	TRBV13-2	TRBJ2-1	CASGALDRSYAEQFF	TGTGCCAGCGGTGCCCTCGACAGGTCCTATGCTGAGCAGTTCTTC	CCCTC	TC
IGT39.ATCATGGCAGACAAAT	TRBV12-2 – TRBV13-2	productive	TRBV13-2	TRBJ1-3	CASGGGTGGNLYF	TGTGCCAGCGGTGGGGGGACAGGGGGTAACCTCTATTTT	GG	TAAC
IGT39.ATCATGGGTCAACTGT	TRBV12-2 – TRBV13-2	productive	TRBV13-2	TRBJ1-4	CASGPGISNERLFF	TGTGCCAGCGGTCCAGGGATTTCCAACGAAAGATTATTTTTC	C
IGT39.ATCCACCAGTCAAGGC	TRBV12-2 – TRBV13-2	productive	TRBV13-2	TRBJ2-7	CASGDTGTPYEQYF	TGTGCCAGCGGTGATACTGGGACGCCGTATGAACAGTACTTC		ACGCCG
IGT39.ATCCGAACACTCAGGC	TRBV12-2 – TRBV13-2	productive	TRBV13-2	TRBJ1-3	CASASTGTGNTLYF	TGTGCCAGCGCCTCGACAGGGACTGGAAATACGCTCTATTTT	CCTC	A
IGT39.ATCCGAACAGCCTTGG	TRBV12-2 – TRBV13-2	productive	TRBV13-2	TRBJ1-3	CASARDNSGNTLYF	TGTGCCAGCGCTCGGGACAATTCTGGAAATACGCTCTATTTT	CT
IGT39.ATCTACTAGACCTAGG	TRBV12-2 – TRBV13-2	productive	TRBV13-2	TRBJ2-3	CASGERAETLYF	TGTGCCAGCGGTGAGCGTGCAGAAACGCTGTATTTT
IGT39.ATCTACTAGGGTATCG	TRBV12-2 – TRBV13-2	productive	TRBV13-2	TRBJ1-5	CASGGDRDNNQAPLF	TGTGCCAGCGGTGGGGACAGGGATAACAACCAGGCTCCGCTTTTT
IGT39.ATCTACTGTCTAGTGT	TRBV12-2 – TRBV13-2	productive	TRBV13-2	TRBJ2-5	CASGDMGIQDTQYF	TGTGCCAGCGGTGATATGGGGATCCAAGACACCCAGTACTTT	A	AT
IGT39.ATCTGCCAGCTAGGCA	TRBV12-2 – TRBV13-2	productive	TRBV13-2	TRBJ2-7	CASGGTGGYEQYF	TGTGCCAGCGGCGGGACTGGGGGCTATGAACAGTACTTC
IGT39.ATCTGCCTCTAGCACA	TRBV12-2 – TRBV13-2	productive	TRBV13-2	TRBJ1-4	CASGERGNNERLFF	TGTGCCAGCGGTGAGAGGGGAAACAACGAAAGATTATTTTTC	G	AAA
IGT39.ATGAGGGCATGCTGGC	TRBV12-2 – TRBV13-2	productive	TRBV13-2	TRBJ1-1	CASGQVNTEVFF	TGTGCCAGCGGTCAGGTAAACACAGAAGTCTTCTTT		T
IGT39.ATGAGGGTCGCAAGCC	TRBV12-2 – TRBV13-2	productive	TRBV13-2	TRBJ2-7	CASGPRGSSYEQYF	TGTGCCAGCGGCCCCAGGGGGTCCTCCTATGAACAGTACTTC	CCC	TC
IGT39.ATGCGATAGCGTAGTG	TRBV12-2 – TRBV13-2	productive	TRBV13-2	TRBJ2-2	CASGDARGANTGQLYF	TGTGCCAGCGGTGATGCAAGGGGGGCGAACACCGGGCAGCTCTACTTT	A
IGT39.ATGCGATTCCGGGTGT	TRBV12-2 – TRBV13-2	productive	TRBV13-2	TRBJ2-7	CASGDEQYF	TGTGCCAGCGGTGATGAACAGTACTTC
IGT39.ATGCGATTCGAATGCT	TRBV12-2 – TRBV13-2	productive	TRBV13-2	TRBJ2-1	CASGDAWGFNYAEQFF	TGTGCCAGCGGTGATGCCTGGGGGTTTAACTATGCTGAGCAGTTCTTC		TT
IGT39.ATGCGATTCGTAGATC	TRBV12-2 – TRBV13-2	productive	TRBV13-2	TRBJ2-5	CASGDAALGGNQDTQYF	TGTGCCAGCGGTGATGCGGCACTGGGGGGGAACCAAGACACCCAGTACTTT	GGC
IGT39.ATGGGAGAGGCGACAT	TRBV12-2 – TRBV13-2	productive	TRBV13-2	TRBJ2-3	CASGDAGRGAETLYF	TGTGCCAGCGGTGATGCCGGCCGAGGGGCAGAAACGCTGTATTTT	CGGCCG
IGT39.ATGGGAGCAAGCTGAG	TRBV12-2 – TRBV13-2	productive	TRBV13-2	TRBJ1-5	CASGVGGNNQAPLF	TGTGCCAGCGGTGTCGGGGGTAACAACCAGGCTCCGCTTTTT	TC
IGT39.ATGGGAGTCTGCTGTC	TRBV12-2 – TRBV13-2	productive	TRBV13-2	TRBJ1-5	CASGDRGANQAPLF	TGTGCCAGCGGTGACAGGGGGGCCAACCAGGCTCCGCTTTTT		GC
IGT39.ATGGGAGTCTTGCATT	TRBV12-2 – TRBV13-2	productive	TRBV13-2	TRBJ2-7	CASGDPYEQYF	TGTGCCAGCGGTGATCCTTATGAACAGTACTTC
IGT39.ATGTGTGGTGCACCAC	TRBV12-2 – TRBV13-2	productive	TRBV13-2	TRBJ2-5	CASGDAGGQDTQYF	TGTGCCAGCGGTGATGCGGGGGGCCAAGACACCCAGTACTTT
IGT39.ATTACTCAGCGATTCT	TRBV12-2 – TRBV13-2	productive	TRBV13-2	TRBJ2-7	CASGDAYEQYF	TGTGCCAGCGGTGATGCGTATGAACAGTACTTC
IGT39.ATTATCCAGGTGTTAA	TRBV12-2 – TRBV13-2	productive	TRBV13-2	TRBJ2-7	CASGDREKNEQYF	TGTGCCAGCGGTGACCGGGAGAAGAATGAACAGTACTTC		GAAGA
IGT39.ATTATCCAGTCTCCTC	TRBV12-2 – TRBV13-2	productive	TRBV13-2	TRBJ1-1	CARDRGGTEVFF	TGTGCCAGAGACAGGGGAGGCACAGAAGTCTTCTTT	A	AGG
IGT39.ATTATCCCACCGAATT	TRBV12-2 – TRBV13-2	productive	TRBV13-2	TRBJ2-1	CASGDVGTGGRNYAEQFF	TGTGCCAGCGGTGATGTGGGGACTGGGGGGCGGAACTATGCTGAGCAGTTCTTC	TG	CGG
IGT39.ATTATCCGTGGGTCAA	TRBV12-2 – TRBV13-2	productive	TRBV13-2	TRBJ2-4	CASGDSGGGQNTLYF	TGTGCCAGCGGTGATTCGGGGGGGGGTCAAAACACCTTGTACTTT	TC	G
IGT39.ATTCTACAGTGGACGT	TRBV12-2 – TRBV13-2	productive	TRBV13-2	TRBJ1-2	CASGDAPGSNSDYTF	TGTGCCAGCGGTGATGCCCCAGGGTCAAACTCCGACTACACCTTC	CC	T
IGT39.ATTCTACTCGTTGACA	TRBV12-2 – TRBV13-2	productive	TRBV13-2	TRBJ2-2	CASGELGSNTGQLYF	TGTGCCAGCGGTGAACTGGGGTCAAACACCGGGCAGCTCTACTTT		T
IGT39.ATTGGACGTAACGACG	TRBV12-2 – TRBV13-2	productive	TRBV13-2	TRBJ1-2	CASGDTRKNSDYTF	TGTGCCAGCGGTGATACCAGAAAAAACTCCGACTACACCTTC	AC	AAA
IGT39.ATTGGTGCAATCTACG	TRBV12-2 – TRBV13-2	productive	TRBV13-2	TRBJ1-1	CASGQQGHNTEVFF	TGTGCCAGCGGTCAACAGGGGCATAACACAGAAGTCTTCTTT	CA	CAT
IGT39.ATTTCTGAGCTAGGCA	TRBV12-2 – TRBV13-2	productive	TRBV13-2	TRBJ2-1	CASGGTGGNYAEQFF	TGTGCCAGCGGTGGGACTGGGGGGAACTATGCTGAGCAGTTCTTC
IGT39.ATTTCTGCATAGACTC	TRBV12-2 – TRBV13-2	productive	TRBV13-2	TRBJ2-2	CASGDEGWGTGQLYF	TGTGCCAGCGGTGATGAGGGGTGGGGCACCGGGCAGCTCTACTTT	AGGGG
IGT39.CAACCTCTCGGCGCAT	TRBV12-2 – TRBV13-2	productive	TRBV13-2	TRBJ2-5	CASGDADTQYF	TGTGCCAGCGGTGATGCCGACACCCAGTACTTT
IGT39.CAACTAGTCCCTTGTG	TRBV12-2 – TRBV13-2	productive	TRBV13-2	TRBJ2-3	CASGGGQSSAETLYF	TGTGCCAGCGGTGGGGGACAATCTAGTGCAGAAACGCTGTATTTT	G	AT
IGT39.CAAGAAACACAAGTAA	TRBV12-2 – TRBV13-2	productive	TRBV13-2	TRBJ2-4	CASGDWGYSQNTLYF	TGTGCCAGCGGTGACTGGGGGTATAGTCAAAACACCTTGTACTTT		TA
IGT39.CAAGAAATCTCAAACG	TRBV12-2 – TRBV13-2	productive	TRBV13-2	TRBJ1-5	CASGDAGTGVQAPLF	TGTGCCAGCGGTGATGCGGGGACAGGGGTTCAGGCTCCGCTTTTT	G	TT
IGT39.CAAGGCCAGTAGCGGT	TRBV12-2 – TRBV13-2	productive	TRBV13-2	TRBJ2-1	CASGDALGDNYAEQFF	TGTGCCAGCGGTGATGCCCTGGGGGATAACTATGCTGAGCAGTTCTTC	C
IGT39.CAAGGCCAGTGGAGTC	TRBV12-2 – TRBV13-2	productive	TRBV13-2	TRBJ2-7	CASGDGGVPYEQYF	TGTGCCAGCGGTGATGGGGGGGTCCCCTATGAACAGTACTTC		TCC
IGT39.CAAGGCCCACATTCGA	TRBV12-2 – TRBV13-2	productive	TRBV13-2	TRBJ2-5	CASGDWGGEGDTQYF	TGTGCCAGCGGTGACTGGGGGGGTGAGGGAGACACCCAGTACTTT		TGAGGG
IGT39.CACAAACAGTCTCAAC	TRBV12-2 – TRBV13-2	productive	TRBV13-2	TRBJ2-3	CASGDNAETLYF	TGTGCCAGCGGTGATAATGCAGAAACGCTGTATTTT
IGT39.CACAAACTCCGTAGGC	TRBV12-2 – TRBV13-2	productive	TRBV13-2	TRBJ2-5	CASGDSGDTQYF	TGTGCCAGCGGTGACTCAGGTGACACCCAGTACTTT	CT	T
IGT39.CACACCTAGTGGGATC	TRBV12-2 – TRBV13-2	productive	TRBV13-2	TRBJ1-2	CASGLGGANSDYTF	TGTGCCAGCGGCCTCGGGGGAGCAAACTCCGACTACACCTTC	CCTC	A
IGT39.CACACCTCAGGCTGAA	TRBV12-2 – TRBV13-2	productive	TRBV13-2	TRBJ2-1	CASAGGNYAEQFF	TGTGCCAGCGCGGGGGGGAACTATGCTGAGCAGTTCTTC	C
IGT39.CACACCTCATATGCTG	TRBV12-2 – TRBV13-2	productive	TRBV13-2	TRBJ2-7	CASGDAYEQYF	TGTGCCAGCGGTGATGCATATGAACAGTACTTC
IGT39.CACACCTTCTGCGTAA	TRBV12-2 – TRBV13-2	productive	TRBV13-2	TRBJ1-4	CASGERGNNERLFF	TGTGCCAGCGGTGAGAGGGGAAACAACGAAAGATTATTTTTC	G	AAA
IGT39.CACACTCCATGGTTGT	TRBV12-2 – TRBV13-2	productive	TRBV13-2	TRBJ1-3	CASGEPQGVSGNTLYF	TGTGCCAGCGGTGAGCCCCAGGGGGTTTCTGGAAATACGCTCTATTTT	GCCC	T
IGT39.CACAGTACAGTCAGCC	TRBV12-2 – TRBV13-2	productive	TRBV13-2	TRBJ2-7	CASGDAGTGSYEQYF	TGTGCCAGCGGTGACGCCGGGACAGGGTCCTATGAACAGTACTTC	CG
IGT39.CACAGTAGTAGTAGTA	TRBV12-2 – TRBV13-2	productive	TRBV13-2	TRBJ2-5	CASGDAVQDTQYF	TGTGCCAGCGGTGATGCAGTTCAAGACACCCAGTACTTT		TT
IGT39.CACATAGCAAAGAATC	TRBV12-2 – TRBV13-2	productive	TRBV13-2	TRBJ2-7	CASGDGTGAYEQYF	TGTGCCAGCGGTGATGGGACTGGGGCCTATGAACAGTACTTC
IGT39.CACATAGGTGCTTCTC	TRBV12-2 – TRBV13-2	productive	TRBV13-2	TRBJ2-2	CASGERTGTGQLYF	TGTGCCAGCGGTGAGCGGACAGGGACCGGGCAGCTCTACTTT	GC
IGT39.CACATTTGTCCTGCTT	TRBV12-2 – TRBV13-2	productive	TRBV13-2	TRBJ2-4	CASGEGTGGEKNTLYF	TGTGCCAGCGGTGAGGGGACTGGGGGGGAAAAAAACACCTTGTACTTT	G	AAA
IGT39.CACCACTCATCCGGGT	TRBV12-2 – TRBV13-2	productive	TRBV13-2	TRBJ1-5	CASGPGTNNNQAPLF	TGTGCCAGCGGTCCCGGGACCAATAACAACCAGGCTCCGCTTTTT		CA
IGT39.CACCAGGAGCAGCCTC	TRBV12-2 – TRBV13-2	productive	TRBV13-2	TRBJ1-6	CASGDLQGTYNSPLYF	TGTGCCAGCGGTGATCTACAGGGGACCTATAATTCGCCCCTCTACTTT	CT	A
IGT39.CACCAGGCACATCCGG	TRBV12-2 – TRBV13-2	productive	TRBV13-2	TRBJ2-5	CASGDREDTQYF	TGTGCCAGCGGGGACAGGGAAGACACCCAGTACTTT
IGT39.CACCTTGCAACTGGCC	TRBV12-2 – TRBV13-2	productive	TRBV13-2	TRBJ1-4	CASGGTKLSNERLFF	TGTGCCAGCGGAGGGACAAAACTTTCCAACGAAAGATTATTTTTC	A	AAAC
IGT39.CACCTTGCATCCGTGG	TRBV12-2 – TRBV13-2	productive	TRBV13-2	TRBJ2-2	CASGDLGDTGQLYF	TGTGCCAGCGGTGATTTGGGTGACACCGGGCAGCTCTACTTT	T	TG
IGT39.CACTCCATCTTAGAGC	TRBV12-2 – TRBV13-2	productive	TRBV13-2	TRBJ2-7	CASGDAGTYEQYF	TGTGCCAGCGGTGATGCCGGGACCTATGAACAGTACTTC
IGT39.CAGAATCCAAGCCATT	TRBV12-2 – TRBV13-2	productive	TRBV13-2	TRBJ1-2	CASGPSGTSNSDYTF	TGTGCCAGCGGTCCCTCCGGGACATCAAACTCCGACTACACCTTC	CCCT	T
IGT39.CAGAATCCACCTTGTC	TRBV12-2 – TRBV13-2	productive	TRBV13-2	TRBJ1-3	CASGDAGGNSGNTLYF	TGTGCCAGCGGTGATGCAGGGGGGAATTCTGGAAATACGCTCTATTTT
IGT39.CAGAGAGAGAGCTTCT	TRBV12-2 – TRBV13-2	productive	TRBV13-2	TRBJ2-4	CASGDARTGGAGQNTLYF	TGTGCCAGCGGTGATGCACGGACTGGGGGGGCGGGTCAAAACACCTTGTACTTT	C	G
IGT39.CAGAGAGCAGTGAGTG	TRBV12-2 – TRBV13-2	productive	TRBV13-2	TRBJ2-2	CASGEGQNTGQLYF	TGTGCCAGCGGTGAAGGACAAAACACCGGGCAGCTCTACTTT	A
IGT39.CAGAGAGGTCACTTCC	TRBV12-2 – TRBV13-2	productive	TRBV13-2	TRBJ2-4	CASGEGRWDTLYF	TGTGCCAGCGGTGAAGGCAGGTGGGACACCTTGTACTTT	AGGCAGG
IGT39.CAGAGAGTCCGTTGCT	TRBV12-2 – TRBV13-2	productive	TRBV13-2	TRBJ1-3	CASGDAPGNTLYF	TGTGCCAGCGGTGATGCACCCGGAAATACGCTCTATTTT
IGT39.CAGCAGCAGGGTCTCC	TRBV12-2 – TRBV13-2	productive	TRBV13-2	TRBJ2-5	CASGPTGRDTQYF	TGTGCCAGCGGCCCTACAGGGAGAGACACCCAGTACTTT	CCCT	AG
IGT39.CAGCAGCCAGAGCCAA	TRBV12-2 – TRBV13-2	productive	TRBV13-2	TRBJ2-3	CASGDEGGRAETLYF	TGTGCCAGCGGTGATGAAGGGGGTCGTGCAGAAACGCTGTATTTT	A	TC
IGT39.CAGCAGCCAGTCCTTC	TRBV12-2 – TRBV13-2	productive	TRBV13-2	TRBJ1-1	CASGEGTGNTEVFF	TGTGCCAGCGGTGAAGGGACAGGGAACACAGAAGTCTTCTTT	A
IGT39.CAGCATAAGGTGATAT	TRBV12-2 – TRBV13-2	productive	TRBV13-2	TRBJ2-7	CASGDFSYEQYF	TGTGCCAGCGGTGATTTCTCCTATGAACAGTACTTC
IGT39.CAGCCGATCCAGTAGT	TRBV12-2 – TRBV13-2	productive	TRBV13-2	TRBJ1-3	CASGDGGNSGNTLYF	TGTGCCAGCGGTGATGGGGGGAATTCTGGAAATACGCTCTATTTT
IGT39.CAGCTAAGTTGATTGC	TRBV12-2 – TRBV13-2	productive	TRBV13-2	TRBJ2-7	CASGDADWGGYEQYF	TGTGCCAGCGGTGATGCAGACTGGGGGGGGTATGAACAGTACTTC		G
IGT39.CAGCTAATCTTCATGT	TRBV12-2 – TRBV13-2	productive	TRBV13-2	TRBJ1-4	CASGDAGISNERLFF	TGTGCCAGCGGTGATGCGGGGATTTCCAACGAAAGATTATTTTTC	G
IGT39.CAGCTGGAGTTAAGTG	TRBV12-2 – TRBV13-2	productive	TRBV13-2	TRBJ2-5	CASGDADTQYF	TGTGCCAGCGGTGATGCAGACACCCAGTACTTT
IGT39.CAGTCCTAGATCCTGT	TRBV12-2 – TRBV13-2	productive	TRBV13-2	TRBJ2-7	CASGDAWGLEQYF	TGTGCCAGCGGTGATGCTTGGGGGCTTGAACAGTACTTC	T	CT
IGT39.CAGTCCTCAGGGAGAG	TRBV12-2 – TRBV13-2	productive	TRBV13-2	TRBJ2-7	CASGDAQYEQYF	TGTGCCAGCGGTGATGCACAGTATGAACAGTACTTC
IGT39.CATATGGAGTTGTAGA	TRBV12-2 – TRBV13-2	productive	TRBV13-2	TRBJ2-4	CASGPGLGGQNTLYF	TGTGCCAGCGGGCCGGGACTGGGGGGTCAAAACACCTTGTACTTT	G
IGT39.CATATGGGTAGCGTCC	TRBV12-2 – TRBV13-2	productive	TRBV13-2	TRBJ2-4	CASGGGKDTLYF	TGTGCCAGTGGGGGGGGCAAGGACACCTTGTACTTT		GCAAGG
IGT39.CATATTCAGGCAAAGA	TRBV12-2 – TRBV13-2	productive	TRBV13-2	TRBJ2-4	CASGDYSSQNTLYF	TGTGCCAGCGGTGATTACAGTAGTCAAAACACCTTGTACTTT	T
IGT39.CATCAAGAGGTGCAAC	TRBV12-2 – TRBV13-2	productive	TRBV13-2	TRBJ2-7	CASGDALGAYEQYF	TGTGCCAGCGGTGATGCTCTGGGGGCCTATGAACAGTACTTC	T
IGT39.CATCAGACAATCGAAA	TRBV12-2 – TRBV13-2	productive	TRBV13-2	TRBJ1-2	CASGDKFANSDYTF	TGTGCCAGCGGTGATAAGTTTGCAAACTCCGACTACACCTTC
IGT39.CATCAGATCATGCATG	TRBV12-2 – TRBV13-2	productive	TRBV13-2	TRBJ1-4	CASGVGTPNERLFF	TGTGCCAGCGGTGTTGGGACACCCAACGAAAGATTATTTTTC	TT	C
IGT39.CATCGAATCCTGTACC	TRBV12-2 – TRBV13-2	productive	TRBV13-2	TRBJ1-6	CASGEPGQGYNSPLYF	TGTGCCAGCGGTGAGCCGGGACAGGGGTATAATTCGCCCCTCTACTTT	G
IGT39.CATGACAAGAGAGCTC	TRBV12-2 – TRBV13-2	productive	TRBV13-2	TRBJ2-3	CASGNDWGGAETLYF	TGTGCCAGCGGGAACGACTGGGGGGGTGCAGAAACGCTGTATTTT	GAAC
IGT39.CATGACATCCGAACGC	TRBV12-2 – TRBV13-2	productive	TRBV13-2	TRBJ1-5	CASGDLRDNQAPLF	TGTGCCAGCGGTGATCTCAGAGACAACCAGGCTCCGCTTTTT	CT	AG
IGT39.CATGCCTAGCTGAAAT	TRBV12-2 – TRBV13-2	productive	TRBV13-2	TRBJ2-3	CASGDAHRVRGAETLYF	TGTGCCAGCGGTGATGCCCACAGGGTAAGAGGAGCAGAAACGCTGTATTTT	CC	TAAGAGGA
IGT39.CATGCCTCATCCCACT	TRBV12-2 – TRBV13-2	productive	TRBV13-2	TRBJ1-2	CASGDAGGDSDYTF	TGTGCCAGCGGTGATGCAGGGGGCGACTCCGACTACACCTTC
IGT39.CATGCCTTCTCAAACG	TRBV12-2 – TRBV13-2	productive	TRBV13-2	TRBJ2-5	CASGDIGGKDTQYF	TGTGCCAGCGGTGATATTGGGGGGAAAGACACCCAGTACTTT	AT	A
IGT39.CATTCGCGTGTTTGTG	TRBV12-2 – TRBV13-2	productive	TRBV13-2	TRBJ1-4	CASGPGQGARERLFF	TGTGCCAGCGGGCCGGGACAGGGGGCGAGGGAAAGATTATTTTTC	G	AGG
IGT39.CCAATCCCAAGAGGCT	TRBV12-2 – TRBV13-2	productive	TRBV13-2	TRBJ2-7	CASGDRGLGAYEQYF	TGTGCCAGCGGTGATAGGGGACTGGGGGCTTATGAACAGTACTTC	AG	CT
IGT39.CCACCTAAGTGAACGC	TRBV12-2 – TRBV13-2	productive	TRBV13-2	TRBJ2-4	CASGDEGGSQNTLYF	TGTGCCAGCGGTGATGAGGGAGGTAGTCAAAACACCTTGTACTTT	A	GG
IGT39.CCACGGAGTCAGGACA	TRBV12-2 – TRBV13-2	productive	TRBV13-2	TRBJ1-5	CASGDPGTDQAPLF	TGTGCCAGCGGTGATCCCGGGACGGACCAGGCTCCGCTTTTT		GG
IGT39.CCACTACAGCAGGCTA	TRBV12-2 – TRBV13-2	productive	TRBV13-2	TRBJ1-1	CASGGQNTEVFF	TGTGCCAGCGGGGGACAGAACACAGAAGTCTTCTTT
IGT39.CCAGCGAAGACCCACC	TRBV12-2 – TRBV13-2	productive	TRBV13-2	TRBJ2-2	CASGDRGRGTGQLYF	TGTGCCAGCGGTGATCGGGGGAGGGGCACCGGGCAGCTCTACTTT	C	AGGGG
IGT39.CCCAATCGTGATGCCC	TRBV12-2 – TRBV13-2	productive	TRBV13-2	TRBJ1-2	CASATANSDYTF	TGTGCCAGCGCCACAGCCAACTCCGACTACACCTTC	CC	CC
IGT39.CCCATACTCTGCCAGG	TRBV12-2 – TRBV13-2	productive	TRBV13-2	TRBJ2-4	CASQGLGGNTLYF	TGTGCCAGCCAGGGACTGGGGGGAAACACCTTGTACTTT	CA
IGT39.CCCTCCTGTCATCGGC	TRBV12-2 – TRBV13-2	productive	TRBV13-2	TRBJ1-4	CASGAQGGGERLFF	TGTGCCAGCGGTGCCCAGGGTGGTGGCGAAAGATTATTTTTC	CC	TGGTGG
IGT39.CCGGGATGTGTGAAAT	TRBV12-2 – TRBV13-2	productive	TRBV13-2	TRBJ2-5	CASGDWGDDTQYF	TGTGCCAGCGGGGACTGGGGGGACGACACCCAGTACTTT		AC
IGT39.CCGGTAGTCTTCGGTC	TRBV12-2 – TRBV13-2	productive	TRBV13-2	TRBJ2-2	CASGGPGADTGQLYF	TGTGCCAGCGGTGGGCCGGGGGCGGACACCGGGCAGCTCTACTTT	GGCC	G
IGT39.CCGTGGATCCTAGTGA	TRBV12-2 – TRBV13-2	productive	TRBV13-2	TRBJ2-4	CASGDWGYSQNTLYF	TGTGCCAGCGGTGACTGGGGGTATAGTCAAAACACCTTGTACTTT		TA
IGT39.CCGTTCACAAGGTTTC	TRBV12-2 – TRBV13-2	productive	TRBV13-2	TRBJ2-4	CASGDPGQGGQNTLYF	TGTGCCAGCGGTGATCCGGGACAGGGGGGTCAAAACACCTTGTACTTT
IGT39.CCGTTCACACTTCTGC	TRBV12-2 – TRBV13-2	productive	TRBV13-2	TRBJ1-4	CASGDRASNERLFF	TGTGCCAGCGGTGACAGGGCCTCCAACGAAAGATTATTTTTC		CC
IGT39.CCGTTCAGTGCTGTAT	TRBV12-2 – TRBV13-2	productive	TRBV13-2	TRBJ1-2	CASGDAGTANSDYTF	TGTGCCAGCGGTGATGCTGGGACAGCAAACTCCGACTACACCTTC	T
IGT39.CCTAAAGAGCCAGTTT	TRBV12-2 – TRBV13-2	productive	TRBV13-2	TRBJ1-2	CASGEGSDYTF	TGTGCCAGCGGTGAGGGCTCCGACTACACCTTC
IGT39.CCTACCAAGACAGGCT	TRBV12-2 – TRBV13-2	productive	TRBV13-2	TRBJ2-5	CASGDALDTQYF	TGTGCCAGCGGTGATGCTCTAGACACCCAGTACTTT
IGT39.CCTACCAAGTAGGCCA	TRBV12-2 – TRBV13-2	productive	TRBV13-2	TRBJ2-7	CASGGDRGPEQYF	TGTGCCAGCGGTGGGGACAGGGGGCCGGAACAGTACTTC		CG
IGT39.CCTACCAGTGAGTGAC	TRBV12-2 – TRBV13-2	productive	TRBV13-2	TRBJ2-3	CASGDRVGAETLYF	TGTGCCAGCGGTGACAGGGTTGGTGCAGAAACGCTGTATTTT		TTG
IGT39.CCTAGCTAGCACCGCT	TRBV12-2 – TRBV13-2	productive	TRBV13-2	TRBJ1-3	CASGDVSSGNTLYF	TGTGCCAGCGGTGATGTCAGTTCTGGAAATACGCTCTATTTT	T
IGT39.CCTAGCTAGTCAAGCG	TRBV12-2 – TRBV13-2	productive	TRBV13-2	TRBJ1-2	CASGEAGRNSDYTF	TGTGCCAGCGGTGAGGCAGGGAGGAACTCCGACTACACCTTC	GG	AGG
IGT39.CCTAGCTCACTTAAGC	TRBV12-2 – TRBV13-2	productive	TRBV13-2	TRBJ1-5	CASGDASYNNQAPLF	TGTGCCAGCGGTGATGCCAGTTATAACAACCAGGCTCCGCTTTTT
IGT39.CCTATTACAGGCTCAC	TRBV12-2 – TRBV13-2	productive	TRBV13-2	TRBJ1-1	CASGNDRGANTEVFF	TGTGCCAGCGGCAATGACAGGGGAGCAAACACAGAAGTCTTCTTT	CAAT	A
IGT39.CCTATTATCTTGTCAT	TRBV12-2 – TRBV13-2	productive	TRBV13-2	TRBJ2-3	CASGDDSSAETLYF	TGTGCCAGCGGTGACGACAGTAGTGCAGAAACGCTGTATTTT	C
IGT39.CCTCTGAGTGTAAGTA	TRBV12-2 – TRBV13-2	productive	TRBV13-2	TRBJ2-7	CASGDLSGGSYEQYF	TGTGCCAGCGGTGATCTCTCAGGGGGGTCCTATGAACAGTACTTC	CTCT	G
IGT39.CCTTCCCAGAAGAAGC	TRBV12-2 – TRBV13-2	productive	TRBV13-2	TRBJ2-1	CASGDAGTFYAEQFF	TGTGCCAGCGGTGATGCCGGGACTTTCTATGCTGAGCAGTTCTTC		TT
IGT39.CCTTCCCTCTTGTTTG	TRBV12-2 – TRBV13-2	productive	TRBV13-2	TRBJ2-1	CASGTGNYAEQFF	TGTGCCAGCGGAACAGGGAACTATGCTGAGCAGTTCTTC	A
IGT39.CCTTCGACAGGTGCCT	TRBV12-2 – TRBV13-2	productive	TRBV13-2	TRBJ2-3	CASGGTGGSSAETLYF	TGTGCCAGCGGTGGGACTGGGGGGTCTAGTGCAGAAACGCTGTATTTT		T
IGT39.CCTTCGATCCTGCAGG	TRBV12-2 – TRBV13-2	productive	TRBV13-2	TRBJ2-4	CASGADWENTLYF	TGTGCCAGCGGTGCGGACTGGGAAAACACCTTGTACTTT	C
IGT39.CGAACATAGCCACTAT	TRBV12-2 – TRBV13-2	productive	TRBV13-2	TRBJ2-3	CASGGDWGGASAETLYF	TGTGCCAGCGGTGGGGACTGGGGGGGCGCGAGTGCAGAAACGCTGTATTTT		G
IGT39.CGAATGTGTCGCGTGT	TRBV12-2 – TRBV13-2	productive	TRBV13-2	TRBJ2-3	CASGDAPGYSAETLYF	TGTGCCAGCGGTGATGCACCGGGGTATAGTGCAGAAACGCTGTATTTT	CC	TA
IGT39.CGAGAAGAGTCCTCCT	TRBV12-2 – TRBV13-2	productive	TRBV13-2	TRBJ2-5	CASGDWGQDTQYF	TGTGCCAGCGGTGACTGGGGCCAAGACACCCAGTACTTT
IGT39.CGAGCACAGTATCGAA	TRBV12-2 – TRBV13-2	productive	TRBV13-2	TRBJ1-3	CASGASSGNTLYF	TGTGCCAGCGGCGCAAGTTCTGGAAATACGCTCTATTTT
IGT39.CGAGCCAAGACAGAGA	TRBV12-2 – TRBV13-2	productive	TRBV13-2	TRBJ2-7	CASGDGQNYEQYF	TGTGCCAGCGGTGATGGACAGAACTATGAACAGTACTTC		AA
IGT39.CGATCGGTCAGAGGTG	TRBV12-2 – TRBV13-2	productive	TRBV13-2	TRBJ2-3	CASGDSWGAETLYF	TGTGCCAGCGGTGATAGCTGGGGTGCAGAAACGCTGTATTTT	AG
IGT39.CGATGGCCAAGAGGCT	TRBV12-2 – TRBV13-2	productive	TRBV13-2	TRBJ2-7	CASGDARDRDDEQYF	TGTGCCAGCGGTGATGCAAGGGACAGGGACGATGAACAGTACTTC	A	ACG
IGT39.CGATGTAGTTGGACCC	TRBV12-2 – TRBV13-2	productive	TRBV13-2	TRBJ2-1	CASGADWGGYAEQFF	TGTGCCAGCGGTGCCGACTGGGGGGGCTATGCTGAGCAGTTCTTC	CC
IGT39.CGATTGAAGTGTCTCA	TRBV12-2 – TRBV13-2	productive	TRBV13-2	TRBJ2-7	CASGDEQYF	TGTGCCAGCGGAGATGAACAGTACTTC
IGT39.CGATTGACACAGGCCT	TRBV12-2 – TRBV13-2	productive	TRBV13-2	TRBJ2-4	CASGDGGGHTLYF	TGTGCCAGCGGTGATGGTGGGGGGCACACCTTGTACTTT	G	C
IGT39.CGATTGAGTACCGGCT	TRBV12-2 – TRBV13-2	productive	TRBV13-2	TRBJ2-7	CASGDAMGGAYEQYF	TGTGCCAGCGGTGATGCAATGGGGGGGGCCTATGAACAGTACTTC	A	G
IGT39.CGATTGAGTCCAGTTA	TRBV12-2 – TRBV13-2	productive	TRBV13-2	TRBJ2-1	CASGDEDRDYAEQFF	TGTGCCAGCGGTGATGAGGACAGGGACTATGCTGAGCAGTTCTTC	A
IGT39.CGCCAAGCAGTGACAG	TRBV12-2 – TRBV13-2	productive	TRBV13-2	TRBJ2-7	CASGERTGSTYEQYF	TGTGCCAGCGGTGAAAGGACAGGGAGCACCTATGAACAGTACTTC	AA	AGCA
IGT39.CGCGGTAAGGCACATG	TRBV12-2 – TRBV13-2	productive	TRBV13-2	TRBJ2-4	CASGDLGGASQNTLYF	TGTGCCAGCGGTGATTTGGGGGGCGCTAGTCAAAACACCTTGTACTTT	T	CG
IGT39.CGCGGTAAGTCTCAAC	TRBV12-2 – TRBV13-2	productive	TRBV13-2	TRBJ2-1	CASGVWGAYAEQFF	TGTGCCAGCGGTGTGTGGGGGGCCTATGCTGAGCAGTTCTTC	TG	C
IGT39.CGCGGTAGTTTGGCGC	TRBV12-2 – TRBV13-2	productive	TRBV13-2	TRBJ1-6	CASGDGASSYNSPLYF	TGTGCCAGCGGTGATGGGGCATCTTCCTATAATTCGCCCCTCTACTTT		ATC
IGT39.CGCGTTTAGCTGAACG	TRBV12-2 – TRBV13-2	productive	TRBV13-2	TRBJ1-1	CASGDRGRNTEVFF	TGTGCCAGCGGTGATAGGGGGCGGAACACAGAAGTCTTCTTT		G
IGT39.CGCGTTTAGTTACGGG	TRBV12-2 – TRBV13-2	productive	TRBV13-2	TRBJ1-6	CASGNSYNSPLYF	TGTGCCAGCGGAAATTCCTATAATTCGCCCCTCTACTTT
IGT39.CGCGTTTGTAATCACC	TRBV12-2 – TRBV13-2	productive	TRBV13-2	TRBJ2-3	CASGGLGGLGAETLYF	TGTGCCAGCGGGGGACTGGGGGGGCTTGGTGCAGAAACGCTGTATTTT		TTG
IGT39.CGCGTTTTCGGAGGTA	TRBV12-2 – TRBV13-2	productive	TRBV13-2	TRBJ2-3	CASGDPREGAETLYF	TGTGCCAGCGGTGACCCTCGGGAAGGTGCAGAAACGCTGTATTTT	CCCT	AG
IGT39.CGCTGGAGTTCAGACT	TRBV12-2 – TRBV13-2	productive	TRBV13-2	TRBJ1-3	CASAGQGGNTLYF	TGTGCCAGCGCCGGACAGGGGGGAAATACGCTCTATTTT	CC
IGT39.CGGACGTAGAACAATC	TRBV12-2 – TRBV13-2	productive	TRBV13-2	TRBJ2-3	CASGEGLGGGAETLYF	TGTGCCAGCGGTGAGGGACTGGGGGGTGGTGCAGAAACGCTGTATTTT		TG
IGT39.CGGACGTAGCCGATTT	TRBV12-2 – TRBV13-2	productive	TRBV13-2	TRBJ2-7	CASGGLGGHEQYF	TGTGCCAGCGGTGGACTGGGGGGGCATGAACAGTACTTC
IGT39.CGGACGTCACCCATTC	TRBV12-2 – TRBV13-2	productive	TRBV13-2	TRBJ2-5	CASGNRGLDTQYF	TGTGCCAGCGGTAACAGGGGGCTAGACACCCAGTACTTT	A	T
IGT39.CGGACGTGTGATAAGT	TRBV12-2 – TRBV13-2	productive	TRBV13-2	TRBJ2-1	CASGDWGGNYAEQFF	TGTGCCAGCGGTGATTGGGGGGGGAACTATGCTGAGCAGTTCTTC		G
IGT39.CGGACGTGTGGCTCCA	TRBV12-2 – TRBV13-2	productive	TRBV13-2	TRBJ2-7	CASGGLGVYEQYF	TGTGCCAGCGGTGGACTGGGGGTCTATGAACAGTACTTC		T
IGT39.CGGACGTGTTCATGGT	TRBV12-2 – TRBV13-2	productive	TRBV13-2	TRBJ1-2	CASGDTNSDYTF	TGTGCCAGCGGGGACACAAACTCCGACTACACCTTC
IGT39.CGGACTGGTCAGATAA	TRBV12-2 – TRBV13-2	productive	TRBV13-2	TRBJ1-6	CASGGGARDSPLYF	TGTGCCAGCGGTGGAGGGGCGCGGGATTCGCCCCTCTACTTT	G	CGCGGG
IGT39.CGGACTGTCCTAGAAC	TRBV12-2 – TRBV13-2	productive	TRBV13-2	TRBJ2-4	CASGDWGYSQNTLYF	TGTGCCAGCGGTGACTGGGGGTATAGTCAAAACACCTTGTACTTT		TA
IGT39.CGGACTGTCTGCGTAA	TRBV12-2 – TRBV13-2	productive	TRBV13-2	TRBJ1-5	CASGGGGDNQAPLF	TGTGCCAGCGGTGGCGGGGGCGACAACCAGGCTCCGCTTTTT	GC
IGT39.CGGAGCTCAAGCGATG	TRBV12-2 – TRBV13-2	productive	TRBV13-2	TRBJ2-4	CASGALGGRSQNTLYF	TGTGCCAGCGGTGCTCTGGGGGGGCGTAGTCAAAACACCTTGTACTTT	CT
IGT39.CGGAGTCTCACCCGAG	TRBV12-2 – TRBV13-2	productive	TRBV13-2	TRBJ2-7	CASGGQEQYF	TGTGCCAGCGGTGGACAGGAACAGTACTTC
IGT39.CGGTTAACACTTCTGC	TRBV12-2 – TRBV13-2	productive	TRBV13-2	TRBJ2-1	CASGDGRDRNYAEQFF	TGTGCCAGCGGTGATGGCCGGGACAGGAACTATGCTGAGCAGTTCTTC	G
IGT39.CGGTTAACAGATTGCT	TRBV12-2 – TRBV13-2	productive	TRBV13-2	TRBJ2-4	CASTGTGQNTLYF	TGTGCCAGCACCGGGACAGGTCAAAACACCTTGTACTTT	A
IGT39.CGTAGCGAGGTGCTAG	TRBV12-2 – TRBV13-2	productive	TRBV13-2	TRBJ2-2	CASGDWGNTGQLYF	TGTGCCAGCGGGGACTGGGGAAACACCGGGCAGCTCTACTTT
IGT39.CGTAGCGGTCGCCATG	TRBV12-2 – TRBV13-2	productive	TRBV13-2	TRBJ2-2	CASGDGGGNTGQLYF	TGTGCCAGCGGTGATGGGGGGGGAAACACCGGGCAGCTCTACTTT
IGT39.CGTAGGCTCCGAGCCA	TRBV12-2 – TRBV13-2	productive	TRBV13-2	TRBJ2-3	CASGDDWGGSSAETLYF	TGTGCCAGCGGTGATGACTGGGGGGGTTCTAGTGCAGAAACGCTGTATTTT		TT
IGT39.CGTCACTGTGGAAAGA	TRBV12-2 – TRBV13-2	productive	TRBV13-2	TRBJ1-6	CASGDRQGRRSPLYF	TGTGCCAGCGGTGATCGACAGGGGAGGAGATCGCCCCTCTACTTT	C	AGGAGA
IGT39.CGTCACTTCGCCGTGA	TRBV12-2 – TRBV13-2	productive	TRBV13-2	TRBJ1-1	CASGDARPGQNSEVFF	TGTGCCAGCGGTGATGCCCGGCCGGGACAGAATTCAGAAGTCTTCTTT	CCGG	AATT
IGT39.CGTCAGGTCGAATCCA	TRBV12-2 – TRBV13-2	productive	TRBV13-2	TRBJ2-5	CASGDDRGQDTQYF	TGTGCCAGCGGTGATGACAGGGGGCAAGACACCCAGTACTTT
IGT39.CGTCCATAGCATCATC	TRBV12-2 – TRBV13-2	productive	TRBV13-2	TRBJ2-1	CASGEGQGNYAEQFF	TGTGCCAGCGGTGAGGGACAGGGGAACTATGCTGAGCAGTTCTTC
IGT39.CGTGTAAGTTGGAGGT	TRBV12-2 – TRBV13-2	productive	TRBV13-2	TRBJ2-3	CASGDAGAGAETLYF	TGTGCCAGCGGTGATGCGGGGGCTGGTGCAGAAACGCTGTATTTT		TG
IGT39.CGTGTCTTCTAGCACA	TRBV12-2 – TRBV13-2	productive	TRBV13-2	TRBJ1-6	CASGEQGANSPLYF	TGTGCCAGCGGTGAACAGGGGGCTAATTCGCCCCTCTACTTT
IGT39.CGTTCTGAGATGAGAG	TRBV12-2 – TRBV13-2	productive	TRBV13-2	TRBJ1-2	CASGDAAANSDYTF	TGTGCCAGCGGTGATGCGGCAGCAAACTCCGACTACACCTTC	GG
IGT39.CGTTGGGAGCTCCCAG	TRBV12-2 – TRBV13-2	productive	TRBV13-2	TRBJ2-3	CASGDERSSAETLYF	TGTGCCAGCGGTGATGAGCGGAGTAGTGCAGAAACGCTGTATTTT	AGC	G
IGT39.CTAACTTCAGCCAATT	TRBV12-2 – TRBV13-2	productive	TRBV13-2	TRBJ1-6	CASGEGQGYNSPLYF	TGTGCCAGCGGTGAGGGACAGGGCTATAATTCGCCCCTCTACTTT
IGT39.CTAACTTGTAGGAGTC	TRBV12-2 – TRBV13-2	productive	TRBV13-2	TRBJ2-4	CASGDAPGGDTLYF	TGTGCCAGCGGTGATGCCCCAGGGGGGGACACCTTGTACTTT	CCCA
IGT39.CTAACTTGTTTCGCTC	TRBV12-2 – TRBV13-2	productive	TRBV13-2	TRBJ2-1	CASGDALGVYAEQFF	TGTGCCAGCGGTGATGCCCTGGGGGTCTATGCTGAGCAGTTCTTC	C	T
IGT39.CTAAGACAGAATAGGG	TRBV12-2 – TRBV13-2	productive	TRBV13-2	TRBJ1-1	CASGGGQANTEVFF	TGTGCCAGCGGTGGGGGACAAGCAAACACAGAAGTCTTCTTT	G	A
IGT39.CTAAGACAGACAAGCC	TRBV12-2 – TRBV13-2	productive	TRBV13-2	TRBJ1-2	CASADTNSDYTF	TGTGCCAGCGCCGACACAAACTCCGACTACACCTTC	CC
IGT39.CTAAGACCAAGTAATG	TRBV12-2 – TRBV13-2	productive	TRBV13-2	TRBJ1-2	CASGDAQGYSDYTF	TGTGCCAGCGGTGACGCACAGGGTTACTCCGACTACACCTTC	CGC	TT
IGT39.CTAATGGGTATATGGA	TRBV12-2 – TRBV13-2	productive	TRBV13-2	TRBJ2-3	CASGDWGGPSAETLYF	TGTGCCAGCGGTGACTGGGGGGGACCGAGTGCAGAAACGCTGTATTTT		ACCG
IGT39.CTACACCGTAACGACG	TRBV12-2 – TRBV13-2	productive	TRBV13-2	TRBJ1-1	CASGPGTGFTEVFF	TGTGCCAGCGGTCCCGGGACAGGGTTCACAGAAGTCTTCTTT		TT
IGT39.CTACATTCATCTGGTA	TRBV12-2 – TRBV13-2	productive	TRBV13-2	TRBJ2-4	CASGGNTLYF	TGTGCCAGCGGTGGAAACACCTTGTACTTT
IGT39.CTACCCAGTTATGCGT	TRBV12-2 – TRBV13-2	productive	TRBV13-2	TRBJ1-1	CASGEQREVFF	TGTGCCAGCGGTGAACAGAGAGAAGTCTTCTTT		AG
IGT39.CTACGTCAGGGTATCG	TRBV12-2 – TRBV13-2	productive	TRBV13-2	TRBJ1-6	CASGEGDRVYNSPLYF	TGTGCCAGCGGTGAAGGGGACAGGGTATATAATTCGCCCCTCTACTTT	AG	TA
IGT39.CTAGAGTTCCCATTTA	TRBV12-2 – TRBV13-2	productive	TRBV13-2	TRBJ1-3	CASGDFRGNSGNTLYF	TGTGCCAGCGGTGATTTCAGGGGGAATTCTGGAAATACGCTCTATTTT	TT
IGT39.CTAGTGAAGAAGGTGA	TRBV12-2 – TRBV13-2	productive	TRBV13-2	TRBJ1-1	CASGDQGGTEVFF	TGTGCCAGCGGTGATCAGGGGGGCACAGAAGTCTTCTTT		G
IGT39.CTAGTGATCACAACGT	TRBV12-2 – TRBV13-2	productive	TRBV13-2	TRBJ2-3	CASGASRAETLYF	TGTGCCAGCGGTGCCTCCAGGGCAGAAACGCTGTATTTT	CCTC
IGT39.CTCAGAATCACCCGAG	TRBV12-2 – TRBV13-2	productive	TRBV13-2	TRBJ2-4	CASGDWGYSQNTLYF	TGTGCCAGCGGTGACTGGGGGTATAGTCAAAACACCTTGTACTTT		TA
IGT39.CTCCTAGAGACAATAC	TRBV12-2 – TRBV13-2	productive	TRBV13-2	TRBJ2-5	CASGDAGGRQDTQYF	TGTGCCAGCGGTGATGCCGGGGGGAGGCAAGACACCCAGTACTTT	C	AGG
IGT39.CTCGAGGAGCCCTAAT	TRBV12-2 – TRBV13-2	productive	TRBV13-2	TRBJ2-7	CASVQGYEQYF	TGTGCCAGCGTACAGGGTTATGAACAGTACTTC	T	T
IGT39.CTCGAGGTCCGCAGTG	TRBV12-2 – TRBV13-2	productive	TRBV13-2	TRBJ1-1	CASGDRITEVFF	TGTGCCAGCGGTGATCGCATCACAGAAGTCTTCTTT
IGT39.CTCGGAGAGGGTGTGT	TRBV12-2 – TRBV13-2	productive	TRBV13-2	TRBJ2-2	CASGDALGGRTGQLYF	TGTGCCAGCGGTGATGCTCTGGGGGGGCGAACCGGGCAGCTCTACTTT	T	A
IGT39.CTCGGAGGTAATAGCA	TRBV12-2 – TRBV13-2	productive	TRBV13-2	TRBJ2-4	CASGETGGVQNTLYF	TGTGCCAGCGGTGAGACTGGGGGGGTTCAAAACACCTTGTACTTT		T
IGT39.CTCGGGAAGCTACCGC	TRBV12-2 – TRBV13-2	productive	TRBV13-2	TRBJ1-2	CASGGSDYTF	TGTGCCAGCGGTGGGTCCGACTACACCTTC
IGT39.CTCGGGACAAGCCCAC	TRBV12-2 – TRBV13-2	productive	TRBV13-2	TRBJ2-7	CASGGTGGYVYF	TGTGCCAGCGGTGGGACAGGGGGGTATGTGTACTTC		GTATGT
IGT39.CTCGTACTCATATCGG	TRBV12-2 – TRBV13-2	productive	TRBV13-2	TRBJ2-4	CASGDGGDGQNTLYF	TGTGCCAGCGGTGATGGGGGGGATGGTCAAAACACCTTGTACTTT		ATG
IGT39.CTCGTCACAATTCCTT	TRBV12-2 – TRBV13-2	productive	TRBV13-2	TRBJ2-1	CASGDAQGRYAEQFF	TGTGCCAGCGGTGATGCCCAGGGGAGGTATGCTGAGCAGTTCTTC	C	AGG
IGT39.CTCTACGGTCTAAAGA	TRBV12-2 – TRBV13-2	productive	TRBV13-2	TRBJ1-1	CASGTGITEVFF	TGTGCCAGCGGGACCGGGATCACAGAAGTCTTCTTT	GA	T
IGT39.CTGAAACTCAGCTTAG	TRBV12-2 – TRBV13-2	productive	TRBV13-2	TRBJ1-6	CASGDVISYNSPLYF	TGTGCCAGCGGTGATGTCATTTCCTATAATTCGCCCCTCTACTTT
IGT39.CTGATAGCAGGGAGAG	TRBV12-2 – TRBV13-2	productive	TRBV13-2	TRBJ2-7	CASGDAWGGHEQYF	TGTGCCAGCGGTGATGCCTGGGGGGGTCATGAACAGTACTTC		TC
IGT39.CTGATCCAGGACCACA	TRBV12-2 – TRBV13-2	productive	TRBV13-2	TRBJ2-1	CASGDGLGGFAEQFF	TGTGCCAGCGGTGATGGACTGGGGGGGTTTGCTGAGCAGTTCTTC		TT
IGT39.CTGATCCGTTTAAGCC	TRBV12-2 – TRBV13-2	productive	TRBV13-2	TRBJ2-4	CASGDVGGQNTLYF	TGTGCCAGCGGTGATGTGGGGGGTCAAAACACCTTGTACTTT
IGT39.CTGCCTAAGGCGTACA	TRBV12-2 – TRBV13-2	productive	TRBV13-2	TRBJ2-3	CASGDGWGGGAETLYF	TGTGCCAGCGGTGACGGCTGGGGGGGCGGTGCAGAAACGCTGTATTTT	CGG
IGT39.CTGCCTACATTACCTT	TRBV12-2 – TRBV13-2	productive	TRBV13-2	TRBJ1-1	CASGESGTTNTEVFF	TGTGCCAGCGGTGAGTCCGGGACAACAAACACAGAAGTCTTCTTT	GT	A
IGT39.CTGGTCTGTAAGAGAG	TRBV12-2 – TRBV13-2	productive	TRBV13-2	TRBJ2-7	CASGGDWGYEQYF	TGTGCCAGCGGTGGAGACTGGGGGTATGAACAGTACTTC	GA
IGT39.CTGGTCTGTTCCACAA	TRBV12-2 – TRBV13-2	productive	TRBV13-2	TRBJ2-4	CASGETVSQNTLYF	TGTGCCAGCGGTGAAACAGTTAGTCAAAACACCTTGTACTTT	A	T
IGT39.CTGTGCTTCCAACCAA	TRBV12-2 – TRBV13-2	productive	TRBV13-2	TRBJ2-3	CASGDLGGSAETLYF	TGTGCCAGCGGTGATCTTGGGGGTAGTGCAGAAACGCTGTATTTT	CT
IGT39.CTTAACTTCACCACCT	TRBV12-2 – TRBV13-2	productive	TRBV13-2	TRBJ2-7	CASGDGTGF	TGTGCCAGCGGTGACGGGACAGGGTTC
IGT39.CTTAGGAGTGATAAAC	TRBV12-2 – TRBV13-2	productive	TRBV13-2	TRBJ1-5	CASGDYNNQAPLF	TGTGCCAGCGGTGATTATAACAACCAGGCTCCGCTTTTT
IGT39.CTTGGCTAGCTCAACT	TRBV12-2 – TRBV13-2	productive	TRBV13-2	TRBJ1-4	CASGERGNNERLFF	TGTGCCAGCGGTGAGAGGGGAAACAACGAAAGATTATTTTTC	G	AAA
IGT39.CTTGGCTAGCTTATCG	TRBV12-2 – TRBV13-2	productive	TRBV13-2	TRBJ1-5	CASGDWTGNNQAPLF	TGTGCCAGCGGTGACTGGACAGGGAACAACCAGGCTCCGCTTTTT	CT
IGT39.CTTTGCGGTATGAATG	TRBV12-2 – TRBV13-2	productive	TRBV13-2	TRBJ1-4	CASGDARGISNERLFF	TGTGCCAGCGGTGATGCAAGGGGAATTTCCAACGAAAGATTATTTTTC
IGT39.GAAACTCCAGCGTCCA	TRBV12-2 – TRBV13-2	productive	TRBV13-2	TRBJ2-3	CASGHWGGAETLYF	TGTGCCAGCGGTCACTGGGGGGGTGCAGAAACGCTGTATTTT	C
IGT39.GAAACTCTCCGCAAGC	TRBV12-2 – TRBV13-2	productive	TRBV13-2	TRBJ2-2	CASGDGGGTGQLYF	TGTGCCAGCGGTGACGGGGGAGGCACCGGGCAGCTCTACTTT	C	AGG
IGT39.GAAATGAAGATGCGAC	TRBV12-2 – TRBV13-2	productive	TRBV13-2	TRBJ2-1	CASGDPGQNYAEQFF	TGTGCCAGCGGTGACCCGGGACAAAACTATGCTGAGCAGTTCTTC		A
IGT39.GAAATGAAGCACCGCT	TRBV12-2 – TRBV13-2	productive	TRBV13-2	TRBJ2-3	CASGDWGRAETLYF	TGTGCCAGCGGGGACTGGGGGAGGGCAGAAACGCTGTATTTT		AGG
IGT39.GAAATGAGTTTGGCGC	TRBV12-2 – TRBV13-2	productive	TRBV13-2	TRBJ2-4	CASGDAQQNTLYF	TGTGCCAGCGGTGATGCACAACAAAACACCTTGTACTTT		A
IGT39.GAACATCAGTACGCCC	TRBV12-2 – TRBV13-2	productive	TRBV13-2	TRBJ1-3	CASGPGQNSGNTLYF	TGTGCCAGCGGTCCCGGACAGAATTCTGGAAATACGCTCTATTTT	CCC
IGT39.GAAGCAGCATCATCCC	TRBV12-2 – TRBV13-2	productive	TRBV13-2	TRBJ2-3	CASGGLGPSAETLYF	TGTGCCAGCGGCGGACTGGGCCCTAGTGCAGAAACGCTGTATTTT	C	CC
IGT39.GAAGCAGGTTCCAACA	TRBV12-2 – TRBV13-2	productive	TRBV13-2	TRBJ1-4	CASGERGNNERLFF	TGTGCCAGCGGTGAGAGGGGAAACAACGAAAGATTATTTTTC	G	AAA
IGT39.GACACGCAGACCTTTG	TRBV12-2 – TRBV13-2	productive	TRBV13-2	TRBJ1-4	CASGDGRAERLFF	TGTGCCAGCGGTGATGGGAGGGCCGAAAGATTATTTTTC	GG	C
IGT39.GACAGAGAGATGTGGC	TRBV12-2 – TRBV13-2	productive	TRBV13-2	TRBJ2-5	CASGPGQKDTQYF	TGTGCCAGCGGCCCGGGACAAAAAGACACCCAGTACTTT		AA
IGT39.GACAGAGGTAAAGGAG	TRBV12-2 – TRBV13-2	productive	TRBV13-2	TRBJ2-7	CASGWTGGVYEQYF	TGTGCCAGCGGGTGGACTGGGGGGGTTTATGAACAGTACTTC	GT	TT
IGT39.GACAGAGTCAGAGGTG	TRBV12-2 – TRBV13-2	productive	TRBV13-2	TRBJ2-3	CASGDPGTGGAKTPSAETLYF	TGTGCCAGCGGTGACCCCGGGACTGGGGGGGCGAAGACTCCTAGTGCAGAAACGCTGTATTTT	C	AAGACTC
IGT39.GACAGAGTCTGCAAGT	TRBV12-2 – TRBV13-2	productive	TRBV13-2	TRBJ1-1	CASGDAEDRGTEVFF	TGTGCCAGCGGTGATGCGGAGGATCGGGGCACAGAAGTCTTCTTT	GGAGGATC
IGT39.GACCAATGTACAAGTA	TRBV12-2 – TRBV13-2	productive	TRBV13-2	TRBJ2-4	CASGEGLGGRNTLYF	TGTGCCAGCGGTGAGGGACTGGGGGGGCGGAACACCTTGTACTTT		G
IGT39.GACCTGGGTGCCTGTG	TRBV12-2 – TRBV13-2	productive	TRBV13-2	TRBJ1-1	CASGDATTGGADTEVFF	TGTGCCAGCGGTGATGCAACGACAGGGGGCGCCGACACAGAAGTCTTCTTT	AC	G
IGT39.GACCTGGTCCAATGGT	TRBV12-2 – TRBV13-2	productive	TRBV13-2	TRBJ2-1	CASGDARDWGWPEQFF	TGTGCCAGCGGTGATGCAAGGGACTGGGGGTGGCCTGAGCAGTTCTTC	A	TGGC
IGT39.GACGCGTTCAAGCCTA	TRBV12-2 – TRBV13-2	productive	TRBV13-2	TRBJ2-2	CASGDVLGRDTGQLYF	TGTGCCAGCGGTGATGTCCTGGGGAGGGACACCGGGCAGCTCTACTTT	TC	AGGG
IGT39.GACGGCTCAATGACCT	TRBV12-2 – TRBV13-2	productive	TRBV13-2	TRBJ2-7	CASGDAPGYEQYF	TGTGCCAGCGGTGATGCTCCCGGGTATGAACAGTACTTC	T
IGT39.GACGGCTTCTTTACAC	TRBV12-2 – TRBV13-2	productive	TRBV13-2	TRBJ2-1	CASGGLPGGLRGAEQFF	TGTGCCAGCGGTGGCCTCCCGGGGGGGCTAAGGGGGGCTGAGCAGTTCTTC	GCCTCCC	TAAGGGGG
IGT39.GACGTGCAGCTGAAAT	TRBV12-2 – TRBV13-2	productive	TRBV13-2	TRBJ2-1	CASGDGGGNYAEQFF	TGTGCCAGCGGTGATGGAGGGGGGAACTATGCTGAGCAGTTCTTC	GA
IGT39.GACGTGCCAGTCCTTC	TRBV12-2 – TRBV13-2	productive	TRBV13-2	TRBJ2-5	CAAGLGQDTQYF	TGTGCCGCGGGGCTGGGGCAAGACACCCAGTACTTT	GCGGGG
IGT39.GACTAACGTAAGAGGA	TRBV12-2 – TRBV13-2	productive	TRBV13-2	TRBJ1-1	CASGPGTGNTEVFF	TGTGCCAGCGGCCCCGGGACAGGGAACACAGAAGTCTTCTTT	C
IGT39.GACTAACTCGTTTAGG	TRBV12-2 – TRBV13-2	productive	TRBV13-2	TRBJ2-7	CASGETGGAYEQYF	TGTGCCAGCGGTGAGACTGGGGGGGCCTATGAACAGTACTTC
IGT39.GACTACAAGTTGTAGA	TRBV12-2 – TRBV13-2	productive	TRBV13-2	TRBJ1-5	CASGDARAPLF	TGTGCCAGCGGTGATGCCAGGGCTCCGCTTTTT
IGT39.GAGGTGATCTTGAGAC	TRBV12-2 – TRBV13-2	productive	TRBV13-2	TRBJ1-1	CASGARQGSEVFF	TGTGCCAGCGGTGCCCGACAGGGCTCAGAAGTCTTCTTT	CCC	CT
IGT39.GAGTCCGAGACGCAAC	TRBV12-2 – TRBV13-2	productive	TRBV13-2	TRBJ2-4	CASGDGTGGRSQNTLYF	TGTGCCAGCGGTGATGGGACTGGGGGGCGGAGTCAAAACACCTTGTACTTT		CGG
IGT39.GATCGATTCATGTCCC	TRBV12-2 – TRBV13-2	productive	TRBV13-2	TRBJ2-7	CASGDAGDYEQYF	TGTGCCAGCGGTGATGCAGGGGACTATGAACAGTACTTC		A
IGT39.GATCGCGTCAAAGACA	TRBV12-2 – TRBV13-2	productive	TRBV13-2	TRBJ2-4	CASGAGGKNTLYF	TGTGCCAGCGGTGCCGGGGGGAAAAACACCTTGTACTTT	CC	A
IGT39.GATCTAGCATGCTGGC	TRBV12-2 – TRBV13-2	productive	TRBV13-2	TRBJ2-1	CASGDTGEYAEQFF	TGTGCCAGCGGTGATACAGGGGAGTATGCTGAGCAGTTCTTC		AG
IGT39.GATCTAGCATTGAGCT	TRBV12-2 – TRBV13-2	productive	TRBV13-2	TRBJ2-7	CASGDDGGSEQYF	TGTGCCAGCGGTGATGATGGGGGGAGTGAACAGTACTTC	A	AG
IGT39.GATCTAGTCAAAGACA	TRBV12-2 – TRBV13-2	productive	TRBV13-2	TRBJ2-2	CASGTGGANTGQLYF	TGTGCCAGCGGGACAGGGGGCGCAAACACCGGGCAGCTCTACTTT
IGT39.GATGAAAGTCAATGTC	TRBV12-2 – TRBV13-2	productive	TRBV13-2	TRBJ2-3	CASGDAWGGAGAETLYF	TGTGCCAGCGGTGATGCTTGGGGGGGCGCTGGTGCAGAAACGCTGTATTTT	T	TG
IGT39.GATGAAAGTTCTGAAC	TRBV12-2 – TRBV13-2	productive	TRBV13-2	TRBJ1-6	CASGDSPDRGYSPLYF	TGTGCCAGCGGTGATTCCCCGGACAGGGGGTATTCGCCCCTCTACTTT	TCCCC	T
IGT39.GATGAGGAGCGATGAC	TRBV12-2 – TRBV13-2	productive	TRBV13-2	TRBJ2-4	CASGDGEGGSSQNTLYF	TGTGCCAGCGGTGATGGAGAGGGGGGGAGTAGTCAAAACACCTTGTACTTT	GAGA	AG
IGT39.GATGCTAAGAGGTAGA	TRBV12-2 – TRBV13-2	productive	TRBV13-2	TRBJ1-5	CASGPGQGAKAPLF	TGTGCCAGCGGCCCGGGACAGGGGGCAAAGGCTCCGCTTTTT		AA
IGT39.GATGCTACAGGTGGAT	TRBV12-2 – TRBV13-2	productive	TRBV13-2	TRBJ2-4	CASGETGVQNTLYF	TGTGCCAGCGGTGAAACAGGCGTTCAAAACACCTTGTACTTT	A	CGT
IGT39.GATGCTACATGCGCAC	TRBV12-2 – TRBV13-2	productive	TRBV13-2	TRBJ1-2	CASGEGRDRVASDYTF	TGTGCCAGCGGTGAAGGTCGGGACAGGGTGGCCTCCGACTACACCTTC	AGGT	TGGC
IGT39.GATGCTAGTTCACCTC	TRBV12-2 – TRBV13-2	productive	TRBV13-2	TRBJ1-2	CASGDAQNANSDYTF	TGTGCCAGCGGTGATGCGCAGAATGCAAACTCCGACTACACCTTC	G	AA
IGT39.GCAAACTAGTACACCT	TRBV12-2 – TRBV13-2	productive	TRBV13-2	TRBJ2-7	CASGDYEQYF	TGTGCCAGCGGTGATTATGAACAGTACTTC
IGT39.GCAAACTGTCTAGCGC	TRBV12-2 – TRBV13-2	productive	TRBV13-2	TRBJ2-7	CASGYSGALSYEQYF	TGTGCCAGCGGTTACTCTGGGGCCCTCTCCTATGAACAGTACTTC	TACT	CCCT
IGT39.GCAATCAAGCTTCGCG	TRBV12-2 – TRBV13-2	productive	TRBV13-2	TRBJ2-5	CASGDTQYF	TGTGCCAGCGGAGACACCCAGTACTTT
IGT39.GCACATAAGTGGGTTG	TRBV12-2 – TRBV13-2	productive	TRBV13-2	TRBJ2-3	CASGEGTGVETLYF	TGTGCCAGCGGTGAGGGGACAGGGGTAGAAACGCTGTATTTT	G	T
IGT39.GCACTCTCAACACGCC	TRBV12-2 – TRBV13-2	productive	TRBV13-2	TRBJ1-3	CASGSPGNTLYF	TGTGCCAGCGGCTCCCCGGGAAATACGCTCTATTTT
IGT39.GCACTCTGTTGGAGGT	TRBV12-2 – TRBV13-2	productive	TRBV13-2	TRBJ2-5	CASGDAALGGSQDTQYF	TGTGCCAGCGGTGATGCTGCACTGGGGGGATCCCAAGACACCCAGTACTTT	TGC	ATC
IGT39.GCAGCCAAGCGATATA	TRBV12-2 – TRBV13-2	productive	TRBV13-2	TRBJ1-3	CASGEGAGNTLYF	TGTGCCAGCGGTGAGGGGGCTGGAAATACGCTCTATTTT
IGT39.GCAGCCACAGCTGTGC	TRBV12-2 – TRBV13-2	productive	TRBV13-2	TRBJ2-5	CASGDAGGARDTQYF	TGTGCCAGCGGTGATGCTGGGGGGGCGCGGGACACCCAGTACTTT		GG
IGT39.GCAGTTATCAGGTAAA	TRBV12-2 – TRBV13-2	productive	TRBV13-2	TRBJ1-6	CASGDETGGWGNSPLYF	TGTGCCAGCGGTGATGAGACAGGGGGCTGGGGTAATTCGCCCCTCTACTTT	A	TGGGG
IGT39.GCATGATCAATAGCGG	TRBV12-2 – TRBV13-2	productive	TRBV13-2	TRBJ2-3	CASGDWGSAETLYF	TGTGCCAGCGGGGACTGGGGGAGTGCAGAAACGCTGTATTTT
IGT39.GCATGATCACGCTTTC	TRBV12-2 – TRBV13-2	productive	TRBV13-2	TRBJ1-2	CASGDARAGSDYTF	TGTGCCAGCGGTGATGCCAGGGCGGGCTCCGACTACACCTTC		CGGG
IGT39.GCATGTAAGATGAGAG	TRBV12-2 – TRBV13-2	productive	TRBV13-2	TRBJ2-7	CASGDWGGAGEQYF	TGTGCCAGCGGTGACTGGGGGGGCGCTGGGGAACAGTACTTC		TGGG
IGT39.GCATGTATCAGGATCT	TRBV12-2 – TRBV13-2	productive	TRBV13-2	TRBJ1-4	CASGDQGSNERLFF	TGTGCCAGCGGTGATCAGGGTTCCAACGAAAGATTATTTTTC
IGT39.GCATGTATCCGCAAGC	TRBV12-2 – TRBV13-2	productive	TRBV13-2	TRBJ1-3	CASGEPGGGNSGNTLYF	TGTGCCAGCGGTGAGCCGGGAGGGGGAAATTCTGGAAATACGCTCTATTTT	GCCGGG	A
IGT39.GCCAAATCATCACAAC	TRBV12-2 – TRBV13-2	productive	TRBV13-2	TRBJ1-1	CASGDAGTEVFF	TGTGCCAGCGGTGATGCAGGCACAGAAGTCTTCTTT
IGT39.GCCAAATGTCGGATCC	TRBV12-2 – TRBV13-2	productive	TRBV13-2	TRBJ2-3	CASGLGPSAETLYF	TGTGCCAGCGGACTGGGGCCTAGTGCAGAAACGCTGTATTTT		C
IGT39.GCCAAATGTGTCTGAT	TRBV12-2 – TRBV13-2	productive	TRBV13-2	TRBJ2-4	CASGDWGGQNTLYF	TGTGCCAGCGGCGACTGGGGGGGCCAAAACACCTTGTACTTT	C
IGT39.GCCTCTACAGACAAAT	TRBV12-2 – TRBV13-2	productive	TRBV13-2	TRBJ2-1	CASGDRVNYAEQFF	TGTGCCAGCGGTGATAGGGTTAACTATGCTGAGCAGTTCTTC		T
IGT39.GCGACCATCTGGGCCA	TRBV12-2 – TRBV13-2	productive	TRBV13-2	TRBJ2-3	CASGDSLVAETLYF	TGTGCCAGCGGTGATAGTCTGGTTGCAGAAACGCTGTATTTT	AGT	T
IGT39.GCGAGAACAAAGAATC	TRBV12-2 – TRBV13-2	productive	TRBV13-2	TRBJ2-7	CASGPDWGGREQYF	TGTGCCAGCGGTCCTGACTGGGGGGGCAGAGAACAGTACTTC	CCT	AGA
IGT39.GCGAGAACATCCCATC	TRBV12-2 – TRBV13-2	productive	TRBV13-2	TRBJ2-7	CASGDGERDEQYF	TGTGCCAGCGGTGATGGAGAAAGGGATGAACAGTACTTC	GAGAA
IGT39.GCGAGAAGTCTCTTAT	TRBV12-2 – TRBV13-2	productive	TRBV13-2	TRBJ2-3	CASGEALGEKGAETLYF	TGTGCCAGCGGTGAAGCACTGGGGGAGAAGGGTGCAGAAACGCTGTATTTT	AGC	AGAAGG
IGT39.GCGCAACTCCGAATGT	TRBV12-2 – TRBV13-2	productive	TRBV13-2	TRBJ2-7	CASGDPGYEQYF	TGTGCCAGCGGTGATCCGGGCTATGAACAGTACTTC
IGT39.GCGCCAAGTAGTACCT	TRBV12-2 – TRBV13-2	productive	TRBV13-2	TRBJ2-3	CASGAGGAGAETLYF	TGTGCCAGCGGGGCTGGGGGGGCGGGGGCAGAAACGCTGTATTTT	GG	GGG
IGT39.GCGCGATTCCGCGGTA	TRBV12-2 – TRBV13-2	productive	TRBV13-2	TRBJ1-1	CASGASRDKVFF	TGTGCCAGCGGTGCCTCCCGGGACAAAGTCTTCTTT	CC
IGT39.GCTCCTAGTCTAGCGC	TRBV12-2 – TRBV13-2	productive	TRBV13-2	TRBJ1-1	CASGDARGSNTEVFF	TGTGCCAGCGGTGATGCCCGGGGGTCAAACACAGAAGTCTTCTTT	CC	T
IGT39.GCTCCTATCGGAATCT	TRBV12-2 – TRBV13-2	productive	TRBV13-2	TRBJ1-4	CASGEGTTNERLFF	TGTGCCAGCGGTGAGGGGACAACCAACGAAAGATTATTTTTC	G	A
IGT39.GCTCTGTAGATAGGAG	TRBV12-2 – TRBV13-2	productive	TRBV13-2	TRBJ2-7	CASGGLGGRDEQYF	TGTGCCAGCGGTGGACTGGGGGGGCGCGATGAACAGTACTTC		G
IGT39.GCTGCAGCATGTCCTC	TRBV12-2 – TRBV13-2	productive	TRBV13-2	TRBJ1-5	CASGDINNQAPLF	TGTGCCAGCGGGGACATTAACAACCAGGCTCCGCTTTTT		T
IGT39.GCTGGGTAGGCTAGCA	TRBV12-2 – TRBV13-2	productive	TRBV13-2	TRBJ2-3	CASGDGMGSAETLYF	TGTGCCAGCGGTGATGGGATGGGTAGTGCAGAAACGCTGTATTTT	GGA
IGT39.GCTTCCATCCTATGTT	TRBV12-2 – TRBV13-2	productive	TRBV13-2	TRBJ2-7	CASGAGVGGHEQYF	TGTGCCAGCGGTGCTGGGGTGGGGGGGCATGAACAGTACTTC	CTGGGG
IGT39.GCTTGAAGTGAGTATA	TRBV12-2 – TRBV13-2	productive	TRBV13-2	TRBJ2-7	CASGDLWGGSSYEQYF	TGTGCCAGCGGTGACCTCTGGGGGGGGAGCTCCTATGAACAGTACTTC	CCT
IGT39.GCTTGAATCGTTGCCT	TRBV12-2 – TRBV13-2	productive	TRBV13-2	TRBJ2-5	CASGVQGQDTQYF	TGTGCCAGCGGTGTTCAGGGGCAAGACACCCAGTACTTT	TT
IGT39.GGAAAGCAGCACACAG	TRBV12-2 – TRBV13-2	productive	TRBV13-2	TRBJ2-5	CASGDALTGQDTQYF	TGTGCCAGCGGTGATGCGTTGACTGGCCAAGACACCCAGTACTTT	GTT
IGT39.GGAAAGCGTGTCAATC	TRBV12-2 – TRBV13-2	productive	TRBV13-2	TRBJ1-4	CASGDPGTGPNERLFF	TGTGCCAGCGGTGATCCCGGGACAGGGCCCAACGAAAGATTATTTTTC		C
IGT39.GGACAGAAGTCAAGGC	TRBV12-2 – TRBV13-2	productive	TRBV13-2	TRBJ2-5	CASGRQGHTQYF	TGTGCCAGCGGACGACAGGGTCACACCCAGTACTTT	AC	TC
IGT39.GGACAGATCTCAAACG	TRBV12-2 – TRBV13-2	productive	TRBV13-2	TRBJ1-4	CASGDDGFSNERLFF	TGTGCCAGCGGTGATGACGGCTTTTCCAACGAAAGATTATTTTTC	AC	T
IGT39.GGACAGATCTTAGAGC	TRBV12-2 – TRBV13-2	productive	TRBV13-2	TRBJ2-2	CASGGGLGVNTGQLYF	TGTGCCAGCGGTGGGGGACTGGGGGTAAACACCGGGCAGCTCTACTTT	G	T
IGT39.GGACATTGTCATCGGC	TRBV12-2 – TRBV13-2	productive	TRBV13-2	TRBJ2-7	CASGDAGGDEQYF	TGTGCCAGCGGTGATGCTGGGGGGGATGAACAGTACTTC
IGT39.GGACGTCAGCCATCGC	TRBV12-2 – TRBV13-2	productive	TRBV13-2	TRBJ2-4	CASGDASQNTLYF	TGTGCCAGCGGTGATGCGAGTCAAAACACCTTGTACTTT
IGT39.GGAGCAACAGTATGCT	TRBV12-2 – TRBV13-2	productive	TRBV13-2	TRBJ2-5	CASGGRDWDQDTQYF	TGTGCCAGCGGTGGCCGGGACTGGGACCAAGACACCCAGTACTTT	G
IGT39.GGCAATTAGAAGGACA	TRBV12-2 – TRBV13-2	productive	TRBV13-2	TRBJ1-2	CASGRDANSDYTF	TGTGCCAGCGGCCGGGATGCAAACTCCGACTACACCTTC
IGT39.GGCAATTGTTAAGAAC	TRBV12-2 – TRBV13-2	productive	TRBV13-2	TRBJ1-3	CASGDTRASGNTLYF	TGTGCCAGCGGTGATACCAGGGCTTCTGGAAATACGCTCTATTTT	AC	C
IGT39.GGCCGATCACCAGCAC	TRBV12-2 – TRBV13-2	productive	TRBV13-2	TRBJ1-2	CASGVRQGANSDYTF	TGTGCCAGCGGTGTTCGACAGGGTGCAAACTCCGACTACACCTTC	TTC
IGT39.GGCGTGTCATTGGGCC	TRBV12-2 – TRBV13-2	productive	TRBV13-2	TRBJ1-4	CASGYRGSNERLFF	TGTGCCAGCGGCTACAGGGGTTCCAACGAAAGATTATTTTTC	CT
IGT39.GGGAATGCACTGTTAG	TRBV12-2 – TRBV13-2	productive	TRBV13-2	TRBJ2-7	CASGSTGGPYEQYF	TGTGCCAGCGGTAGTACTGGGGGACCCTATGAACAGTACTTC	AGT	AC
IGT39.GGGACCTTCTGGTTCC	TRBV12-2 – TRBV13-2	productive	TRBV13-2	TRBJ2-3	CASGIGGSSAETLYF	TGTGCCAGCGGTATTGGGGGTTCTAGTGCAGAAACGCTGTATTTT	AT	TT
IGT39.GGGAGATCATGAGCGA	TRBV12-2 – TRBV13-2	productive	TRBV13-2	TRBJ2-3	CASGDARGSSAETLYF	TGTGCCAGCGGTGATGCGCGGGGGTCTAGTGCAGAAACGCTGTATTTT	GC	T
IGT39.GGGATGACACCGAAAG	TRBV12-2 – TRBV13-2	productive	TRBV13-2	TRBJ1-5	CASGPTDNNQAPLF	TGTGCCAGCGGCCCGACAGATAACAACCAGGCTCCGCTTTTT	CCC
IGT39.GGGCACTCAATCTACG	TRBV12-2 – TRBV13-2	productive	TRBV13-2	TRBJ1-1	CASGGDRGGTEVFF	TGTGCCAGCGGCGGTGACAGGGGAGGGACAGAAGTCTTCTTT	CGGT	AGGG
IGT39.GGGCACTTCCTTTACA	TRBV12-2 – TRBV13-2	productive	TRBV13-2	TRBJ1-2	CASGAGDKYSDYTF	TGTGCCAGCGGTGCCGGGGACAAATACTCCGACTACACCTTC	CCG	AAT
IGT39.GGGCATCTCAATCTCT	TRBV12-2 – TRBV13-2	productive	TRBV13-2	TRBJ1-2	CASGDGGGQTNSDYTF	TGTGCCAGCGGTGATGGGGGGGGACAGACAAACTCCGACTACACCTTC	GGGG	A
IGT39.GGGCATCTCTTTACAC	TRBV12-2 – TRBV13-2	productive	TRBV13-2	TRBJ2-4	CASGSQGGGQNTLYF	TGTGCCAGCGGTTCCCAGGGGGGGGGTCAAAACACCTTGTACTTT	TCCCA	G
IGT39.GGGTCTGGTAAGCACG	TRBV12-2 – TRBV13-2	productive	TRBV13-2	TRBJ2-7	CAAGGQGVYEQYF	TGTGCAGCGGGAGGGCAGGGAGTGTATGAACAGTACTTC	AGCGGGAGGG	AGTG
IGT39.GGGTTGCGTATATGGA	TRBV12-2 – TRBV13-2	productive	TRBV13-2	TRBJ2-4	CASGDVWGQNTLYF	TGTGCCAGCGGTGATGTCTGGGGGCAAAACACCTTGTACTTT	T
IGT39.GGTATTGAGCGAAGGG	TRBV12-2 – TRBV13-2	productive	TRBV13-2	TRBJ1-6	CASGDSSYNSPLYF	TGTGCCAGCGGTGATAGTTCCTATAATTCGCCCCTCTACTTT
IGT39.GGTGCGTAGTCATGCT	TRBV12-2 – TRBV13-2	productive	TRBV13-2	TRBJ2-5	CASGEEDTQYF	TGTGCCAGCGGTGAGGAAGACACCCAGTACTTT
IGT39.GGTGCGTTCAGGTTCA	TRBV12-2 – TRBV13-2	productive	TRBV13-2	TRBJ2-7	CASGDWGYEQYF	TGTGCCAGCGGCGACTGGGGGTATGAACAGTACTTC	C
IGT39.GGTGTTAGTGTGACCC	TRBV12-2 – TRBV13-2	productive	TRBV13-2	TRBJ2-7	CASDGGAREQYF	TGTGCCAGCGATGGGGGGGCGCGAGAACAGTACTTC	A	GA
IGT39.GTAACGTCAACGATCT	TRBV12-2 – TRBV13-2	productive	TRBV13-2	TRBJ2-3	CASGDGWGVSAETLYF	TGTGCCAGCGGTGATGGCTGGGGGGTTAGTGCAGAAACGCTGTATTTT	G	T
IGT39.GTAACGTCAATTCCTT	TRBV12-2 – TRBV13-2	productive	TRBV13-2	TRBJ1-2	CASGEGGQNSDYTF	TGTGCCAGCGGTGAGGGGGGACAGAACTCCGACTACACCTTC	GGG
IGT39.GTAACGTTCCAAAGTC	TRBV12-2 – TRBV13-2	productive	TRBV13-2	TRBJ2-5	CASGDAGGASDTQYF	TGTGCCAGCGGTGATGCAGGGGGGGCGAGTGACACCCAGTACTTT		AGT
IGT39.GTAACTGCAAGTAATG	TRBV12-2 – TRBV13-2	productive	TRBV13-2	TRBJ2-7	CASGDEQYEQYF	TGTGCCAGCGGTGATGAACAATATGAACAGTACTTC	A	A
IGT39.GTAACTGGTGCACTTA	TRBV12-2 – TRBV13-2	productive	TRBV13-2	TRBJ2-4	CASGDWGGSQNTLYF	TGTGCCAGCGGTGACTGGGGGGGGAGTCAAAACACCTTGTACTTT		G
IGT39.GTACGTACAAGACGTG	TRBV12-2 – TRBV13-2	productive	TRBV13-2	TRBJ1-3	CASGDEGAGGNTLYF	TGTGCCAGCGGTGATGAGGGGGCTGGGGGAAATACGCTCTATTTT		TGGG
IGT39.GTACGTATCAGTTGAC	TRBV12-2 – TRBV13-2	productive	TRBV13-2	TRBJ2-4	CASGDWGYSQNTLYF	TGTGCCAGCGGTGACTGGGGGTATAGTCAAAACACCTTGTACTTT		TA
IGT39.GTAGGCCAGTCCATAC	TRBV12-2 – TRBV13-2	productive	TRBV13-2	TRBJ1-3	CASEGDSGNTLYF	TGTGCCAGCGAAGGAGATTCTGGAAATACGCTCTATTTT	AA	G
IGT39.GTAGTCAAGTGGACGT	TRBV12-2 – TRBV13-2	productive	TRBV13-2	TRBJ1-2	CASGDYDSDYTF	TGTGCCAGCGGTGATTACGACTCCGACTACACCTTC
IGT39.GTAGTCACATGTTGAC	TRBV12-2 – TRBV13-2	productive	TRBV13-2	TRBJ1-1	CASVGEANTEVFF	TGTGCCAGCGTGGGGGAGGCAAACACAGAAGTCTTCTTT	T	AG
IGT39.GTATCTTAGTCCATAC	TRBV12-2 – TRBV13-2	productive	TRBV13-2	TRBJ2-7	CASGSTGGPYEQYF	TGTGCCAGCGGTAGTACTGGGGGACCCTATGAACAGTACTTC	AGT	AC
IGT39.GTCATTTGTGTGTGCC	TRBV12-2 – TRBV13-2	productive	TRBV13-2	TRBJ1-1	CASGDADRGTEVFF	TGTGCCAGCGGTGATGCGGACAGGGGCACAGAAGTCTTCTTT
IGT39.GTCATTTTCAACACTG	TRBV12-2 – TRBV13-2	productive	TRBV13-2	TRBJ2-7	CASGDGLFYEQYF	TGTGCCAGCGGTGATGGACTGTTCTATGAACAGTACTTC		TT
IGT39.GTCCTCAGTTCAGACT	TRBV12-2 – TRBV13-2	productive	TRBV13-2	TRBJ1-6	CASGGGQGYNSPLYF	TGTGCCAGCGGTGGTGGACAGGGGTATAATTCGCCCCTCTACTTT	GT
IGT39.GTCTCGTAGGAGTACC	TRBV12-2 – TRBV13-2	productive	TRBV13-2	TRBJ1-5	CASGEPGQGNQAPLF	TGTGCCAGCGGTGAACCGGGACAGGGGAACCAGGCTCCGCTTTTT	A
IGT39.GTCTCGTGTGAGCGAT	TRBV12-2 – TRBV13-2	productive	TRBV13-2	TRBJ2-3	CASGDREGGAETLYF	TGTGCCAGCGGTGACCGGGAAGGGGGTGCAGAAACGCTGTATTTT	CCGGGA
IGT39.GTCTCGTTCAGCGATT	TRBV12-2 – TRBV13-2	productive	TRBV13-2	TRBJ1-3	CASGDAGTGNTLYF	TGTGCCAGCGGTGATGCAGGGACTGGAAATACGCTCTATTTT		A
IGT39.GTCTTCGTCAGGATCT	TRBV12-2 – TRBV13-2	productive	TRBV13-2	TRBJ1-4	CASGERGNNERLFF	TGTGCCAGCGGTGAGAGGGGAAACAACGAAAGATTATTTTTC	G	AAA
IGT39.GTGAAGGCACACGCTG	TRBV12-2 – TRBV13-2	productive	TRBV13-2	TRBJ2-7	CASGDPVSYEQYF	TGTGCCAGCGGTGACCCAGTCTCCTATGAACAGTACTTC	CC	T
IGT39.GTGAAGGCACTAGTAC	TRBV12-2 – TRBV13-2	productive	TRBV13-2	TRBJ2-7	CASGPAGTGGYEQYF	TGTGCCAGCGGCCCCGCCGGGACTGGGGGCTATGAACAGTACTTC	CCCCG
IGT39.GTGAAGGGTAGCAAAT	TRBV12-2 – TRBV13-2	productive	TRBV13-2	TRBJ1-1	CASGDALGQANTEVFF	TGTGCCAGCGGTGATGCCCTGGGACAAGCAAACACAGAAGTCTTCTTT	CCT	A
IGT39.GTGCAGCTCCAGTATG	TRBV12-2 – TRBV13-2	productive	TRBV13-2	TRBJ1-1	CASGDATTNTEVFF	TGTGCCAGCGGTGATGCCACAACAAACACAGAAGTCTTCTTT	C	A
IGT39.GTGCGGTGTGGCTCCA	TRBV12-2 – TRBV13-2	productive	TRBV13-2	TRBJ2-1	CASGPPGLGGPYNYAEQFF	TGTGCCAGCGGGCCTCCGGGACTGGGGGGCCCTTATAACTATGCTGAGCAGTTCTTC	GCCT	CCC
IGT39.GTGCGGTTCACCGGGT	TRBV12-2 – TRBV13-2	productive	TRBV13-2	TRBJ2-7	CASGDWSSYEQYF	TGTGCCAGCGGTGATTGGAGCTCCTATGAACAGTACTTC	T
IGT39.GTGCTTCGTCGCATAT	TRBV12-2 – TRBV13-2	productive	TRBV13-2	TRBJ2-5	CASGDARGADQDTQYF	TGTGCCAGCGGTGATGCACGGGGGGCTGACCAAGACACCCAGTACTTT	C	TG
IGT39.GTGGGTCCATTAGCCA	TRBV12-2 – TRBV13-2	productive	TRBV13-2	TRBJ2-5	CASGVLKGSQDTQYF	TGTGCCAGCGGTGTCCTAAAGGGGTCCCAAGACACCCAGTACTTT	TCCTAA	TC
IGT39.GTGGGTCGTCGAATCT	TRBV12-2 – TRBV13-2	productive	TRBV13-2	TRBJ1-2	CASGDKNSDYTF	TGTGCCAGCGGTGACAAAAACTCCGACTACACCTTC
IGT39.GTGTGCGAGAAACCTA	TRBV12-2 – TRBV13-2	productive	TRBV13-2	TRBJ2-2	CASGVGVDTGQLYF	TGTGCCAGCGGTGTCGGGGTTGACACCGGGCAGCTCTACTTT	TC	TTG
IGT39.GTTAAGCAGCCAGAAC	TRBV12-2 – TRBV13-2	productive	TRBV13-2	TRBJ2-5	CASGETGGWGDTQYF	TGTGCCAGCGGTGAGACAGGGGGATGGGGAGACACCCAGTACTTT		ATGGGG
IGT39.GTTACAGAGAAGGACA	TRBV12-2 – TRBV13-2	productive	TRBV13-2	TRBJ2-2	CASGDGGKDTGQLYF	TGTGCCAGCGGTGATGGGGGCAAGGACACCGGGCAGCTCTACTTT		AAGG
IGT39.GTTACAGGTACCAGTT	TRBV12-2 – TRBV13-2	productive	TRBV13-2	TRBJ2-7	CASALYEQYF	TGTGCCAGCGCCCTCTATGAACAGTACTTC
IGT39.GTTCATTGTAGTAGTA	TRBV12-2 – TRBV13-2	productive	TRBV13-2	TRBJ2-1	CASGDWTGGYAEQFF	TGTGCCAGCGGTGATTGGACAGGGGGCTATGCTGAGCAGTTCTTC	T
IGT39.GTTCGGGAGCACAGGT	TRBV12-2 – TRBV13-2	productive	TRBV13-2	TRBJ2-4	CASGDWGYSQNTLYF	TGTGCCAGCGGTGACTGGGGGTATAGTCAAAACACCTTGTACTTT		TA
IGT39.GTTCTCGCACTGTGTA	TRBV12-2 – TRBV13-2	productive	TRBV13-2	TRBJ2-3	CASGVGETLYF	TGTGCCAGCGGTGTCGGTGAAACGCTGTATTTT
IGT39.GTTTCTAAGAGGGCTT	TRBV12-2 – TRBV13-2	productive	TRBV13-2	TRBJ2-5	CASGDAGGGDTQYF	TGTGCCAGCGGTGATGCTGGGGGGGGGGACACCCAGTACTTT		GG
IGT39.GTTTCTAAGCCAACAG	TRBV12-2 – TRBV13-2	productive	TRBV13-2	TRBJ2-2	CASGDAVGDTGQLYF	TGTGCCAGCGGTGATGCTGTGGGGGACACCGGGCAGCTCTACTTT	TG
IGT39.GTTTCTACATCGACGC	TRBV12-2 – TRBV13-2	productive	TRBV13-2	TRBJ1-3	CASGERTGNTLYF	TGTGCCAGCGGTGAGCGGACAGGAAATACGCTCTATTTT	GC
IGT39.GTTTCTAGTTCCGGCA	TRBV12-2 – TRBV13-2	productive	TRBV13-2	TRBJ2-2	CASGDAGGGNTGQLYF	TGTGCCAGCGGTGATGCTGGGGGGGGAAACACCGGGCAGCTCTACTTT		G
IGT39.TAAACCGAGATACACA	TRBV12-2 – TRBV13-2	productive	TRBV13-2	TRBJ1-1	CASGDRGRVFF	TGTGCCAGCGGTGATCGGGGGAGAGTCTTCTTT	C	AG
IGT39.TAAACCGAGCACACAG	TRBV12-2 – TRBV13-2	productive	TRBV13-2	TRBJ2-2	CASGGGQNTGQLYF	TGTGCCAGCGGTGGGGGACAGAACACCGGGCAGCTCTACTTT	G
IGT39.TAAACCGAGTTTCCTT	TRBV12-2 – TRBV13-2	productive	TRBV13-2	TRBJ2-5	CASGDRNNQDTQYF	TGTGCCAGCGGGGACAGGAATAACCAAGACACCCAGTACTTT		AA
IGT39.TAAACCGCATTGGGCC	TRBV12-2 – TRBV13-2	productive	TRBV13-2	TRBJ2-5	CASRGLGGQDTQYF	TGTGCCAGCAGGGGACTGGGGGGGCAAGACACCCAGTACTTT	AG
IGT39.TAAGCGTCAAACTGTC	TRBV12-2 – TRBV13-2	productive	TRBV13-2	TRBJ1-2	CASGASQGDNSDYTF	TGTGCCAGCGGTGCCTCACAGGGAGATAACTCCGACTACACCTTC	CCTC	AGAT
IGT39.TAAGTGCAGGTGCACA	TRBV12-2 – TRBV13-2	productive	TRBV13-2	TRBJ1-3	CASGDRNSGNTLYF	TGTGCCAGCGGTGATCGAAATTCTGGAAATACGCTCTATTTT
IGT39.TAAGTGCGTGGACGAT	TRBV12-2 – TRBV13-2	productive	TRBV13-2	TRBJ2-7	CASGEGGYEQYF	TGTGCCAGCGGTGAGGGGGGATATGAACAGTACTTC		A
IGT39.TAAGTGCTCGGATGGA	TRBV12-2 – TRBV13-2	productive	TRBV13-2	TRBJ2-3	CASGDVWGGAETLYF	TGTGCCAGCGGTGATGTGTGGGGGGGCGCAGAAACGCTGTATTTT	TG
IGT39.TACACGACATCCGCGA	TRBV12-2 – TRBV13-2	productive	TRBV13-2	TRBJ2-5	CASGDWGNGDTQYF	TGTGCCAGCGGGGACTGGGGGAATGGGGACACCCAGTACTTT		AATGGG
IGT39.TACAGTGAGGGCTTCC	TRBV12-2 – TRBV13-2	productive	TRBV13-2	TRBJ1-3	CASGDASGTGGSGNTLYF	TGTGCCAGCGGTGATGCAAGCGGGACAGGGGGGTCTGGAAATACGCTCTATTTT	AG	G
IGT39.TACCTATTCACATAGC	TRBV12-2 – TRBV13-2	productive	TRBV13-2	TRBJ1-1	CASGDAGRGTEVFF	TGTGCCAGCGGTGATGCGGGGAGAGGCACAGAAGTCTTCTTT	G	GAGG
IGT39.TACCTATTCTTCAACT	TRBV12-2 – TRBV13-2	productive	TRBV13-2	TRBJ2-7	CASGSTGGPYEQYF	TGTGCCAGCGGTAGTACTGGGGGACCCTATGAACAGTACTTC	AGT	AC
IGT39.TACCTTAAGGCGTACA	TRBV12-2 – TRBV13-2	productive	TRBV13-2	TRBJ2-4	CASGDFSQNTLYF	TGTGCCAGCGGGGACTTTAGTCAAAACACCTTGTACTTT		T
IGT39.TACCTTATCCTTGCCA	TRBV12-2 – TRBV13-2	productive	TRBV13-2	TRBJ1-2	CASGEGTGNSDYTF	TGTGCCAGCGGTGAGGGGACAGGAAACTCCGACTACACCTTC	G
IGT39.TACGGGCAGCGTGAAC	TRBV12-2 – TRBV13-2	productive	TRBV13-2	TRBJ2-2	CASGDASGGEAGQLYF	TGTGCCAGCGGTGATGCGTCTGGGGGGGAGGCCGGGCAGCTCTACTTT	GT	AGG
IGT39.TACGGGCTCACAAACC	TRBV12-2 – TRBV13-2	productive	TRBV13-2	TRBJ2-7	CASGDAVWGAYEQYF	TGTGCCAGCGGTGATGCGGTCTGGGGGGCCTATGAACAGTACTTC	GGT
IGT39.TACGGTAGTACGACCC	TRBV12-2 – TRBV13-2	productive	TRBV13-2	TRBJ2-4	CASGDARGLSQNTLYF	TGTGCCAGCGGTGATGCACGGGGGCTTAGTCAAAACACCTTGTACTTT	C	T
IGT39.TACGGTATCTTACCGC	TRBV12-2 – TRBV13-2	productive	TRBV13-2	TRBJ1-1	CASGDIRGGGVFF	TGTGCCAGCGGTGATATCAGGGGTGGCGGAGTCTTCTTT	AT	TGGCGG
IGT39.TACTCGCTCCTTTCTC	TRBV12-2 – TRBV13-2	productive	TRBV13-2	TRBJ2-4	CASGETGVQNTLYF	TGTGCCAGCGGTGAAACAGGCGTTCAAAACACCTTGTACTTT	A	CGT
IGT39.TACTTACAGACCTAGG	TRBV12-2 – TRBV13-2	productive	TRBV13-2	TRBJ2-7	CASGDWGEQYF	TGTGCCAGCGGTGATTGGGGGGAACAGTACTTC
IGT39.TACTTACCATACAGCT	TRBV12-2 – TRBV13-2	productive	TRBV13-2	TRBJ2-4	CASGEGLGSSQNTLYF	TGTGCCAGCGGTGAAGGTCTGGGGTCTAGTCAAAACACCTTGTACTTT	AGGT	T
IGT39.TACTTGTCATATACGC	TRBV12-2 – TRBV13-2	productive	TRBV13-2	TRBJ2-4	CASGDAGGTGDQNTLYF	TGTGCCAGCGGTGATGCAGGGGGGACTGGGGATCAAAACACCTTGTACTTT	GGG	A
IGT39.TAGAGCTCATGACATC	TRBV12-2 – TRBV13-2	productive	TRBV13-2	TRBJ1-1	CASGGRTTNTEVFF	TGTGCCAGCGGGGGACGGACAACAAACACAGAAGTCTTCTTT		GGACAA
IGT39.TAGCCGGAGTCCATAC	TRBV12-2 – TRBV13-2	productive	TRBV13-2	TRBJ2-4	CASGDPGSSQNTLYF	TGTGCCAGCGGTGATCCAGGGTCTAGTCAAAACACCTTGTACTTT	C	T
IGT39.TAGCCGGCAATCTACG	TRBV12-2 – TRBV13-2	productive	TRBV13-2	TRBJ1-6	CASGDPGNSPLYF	TGTGCCAGCGGTGATCCGGGAAATTCGCCCCTCTACTTT
IGT39.TAGCCGGGTCCGACGT	TRBV12-2 – TRBV13-2	productive	TRBV13-2	TRBJ2-5	CASGEGGQDTQYF	TGTGCCAGCGGTGAAGGGGGCCAAGACACCCAGTACTTT
IGT39.TAGGCATTCGGCTACG	TRBV12-2 – TRBV13-2	productive	TRBV13-2	TRBJ1-5	CASGDLDRAQAPLF	TGTGCCAGCGGTGATTTGGACAGGGCCCAGGCTCCGCTTTTT	TT	C
IGT39.TAGTGGTTCATCATTC	TRBV12-2 – TRBV13-2	productive	TRBV13-2	TRBJ2-1	CASGDAGTGGRYAEQFF	TGTGCCAGCGGTGATGCAGGGACTGGGGGGCGCTATGCTGAGCAGTTCTTC		CG
IGT39.TAGTTGGCACGACTCG	TRBV12-2 – TRBV13-2	productive	TRBV13-2	TRBJ1-4	CASGSRGTNERLFF	TGTGCCAGCGGTTCCAGGGGCACCAACGAAAGATTATTTTTC	TC	CA
IGT39.TAGTTGGTCAGCGACC	TRBV12-2 – TRBV13-2	productive	TRBV13-2	TRBJ2-3	CASGEGTGGVSAETLYF	TGTGCCAGCGGTGAAGGGACTGGGGGGGTGAGTGCAGAAACGCTGTATTTT	A	TG
IGT39.TATCAGGTCAGCTCTC	TRBV12-2 – TRBV13-2	productive	TRBV13-2	TRBJ2-4	CASGDEGGTSQNTLYF	TGTGCCAGCGGTGATGAGGGGGGAACGAGTCAAAACACCTTGTACTTT	A	AACG
IGT39.TATCAGGTCTGTCAAG	TRBV12-2 – TRBV13-2	productive	TRBV13-2	TRBJ2-1	CASGEHSNYAEQFF	TGTGCCAGCGGTGAACACAGTAACTATGCTGAGCAGTTCTTC	AC
IGT39.TATGCCCAGCAAATCA	TRBV12-2 – TRBV13-2	productive	TRBV13-2	TRBJ2-7	CASGDWGGYEQYF	TGTGCCAGCGGTGACTGGGGGGGCTATGAACAGTACTTC
IGT39.TATGCCCGTAGCTGCC	TRBV12-2 – TRBV13-2	productive	TRBV13-2	TRBJ1-3	CASGDGGQNSGNTLYF	TGTGCCAGCGGTGATGGAGGACAAAATTCTGGAAATACGCTCTATTTT	GA	A
IGT39.TATTACCTCAAGCCTA	TRBV12-2 – TRBV13-2	productive	TRBV13-2	TRBJ2-4	CASGEGLGSQNTLYF	TGTGCCAGCGGTGAGGGACTGGGTAGTCAAAACACCTTGTACTTT
IGT39.TCAACGATCATTGCGA	TRBV12-2 – TRBV13-2	productive	TRBV13-2	TRBJ2-4	CASGERSQNTLYF	TGTGCCAGCGGTGAGCGTAGTCAAAACACCTTGTACTTT
IGT39.TCACAAGCAAGTCATC	TRBV12-2 – TRBV13-2	productive	TRBV13-2	TRBJ2-5	CASGEPGGRQDTQYF	TGTGCCAGCGGTGAGCCCGGGGGGCGGCAAGACACCCAGTACTTT	GCCC	G
IGT39.TCACAAGGTAGCCTCG	TRBV12-2 – TRBV13-2	productive	TRBV13-2	TRBJ2-4	CASGRLGASQNTLYF	TGTGCCAGCGGCCGACTGGGGGCTAGTCAAAACACCTTGTACTTT	CC
IGT39.TCACAAGGTTAGTGGG	TRBV12-2 – TRBV13-2	productive	TRBV13-2	TRBJ1-4	CASGADRISNERLFF	TGTGCCAGCGGTGCTGACAGGATTTCCAACGAAAGATTATTTTTC	CT
IGT39.TCAGCAACACACCGCA	TRBV12-2 – TRBV13-2	productive	TRBV13-2	TRBJ2-2	CASGDALNTGQLYF	TGTGCCAGCGGTGATGCTCTGAACACCGGGCAGCTCTACTTT	T
IGT39.TCAGCTCTCGTTTATC	TRBV12-2 – TRBV13-2	productive	TRBV13-2	TRBJ2-5	CASGELGGQDTQYF	TGTGCCAGCGGTGAACTGGGGGGGCAAGACACCCAGTACTTT
IGT39.TCAGGATCACAGACTT	TRBV12-2 – TRBV13-2	productive	TRBV13-2	TRBJ2-7	CASGRTGGRGEQYF	TGTGCCAGCGGGAGGACTGGGGGGCGGGGGGAACAGTACTTC	GA	CGGGGG
IGT39.TCAGGATTCGTGGTCG	TRBV12-2 – TRBV13-2	productive	TRBV13-2	TRBJ2-4	CASGDAGGQNTLYF	TGTGCCAGCGGTGATGCTGGGGGTCAAAACACCTTGTACTTT
IGT39.TCAGGTATCCGCATCT	TRBV12-2 – TRBV13-2	productive	TRBV13-2	TRBJ2-1	CASGDAAEQFF	TGTGCCAGCGGTGATGCTGCTGAGCAGTTCTTC
IGT39.TCATTACCATCAGTCA	TRBV12-2 – TRBV13-2	productive	TRBV13-2	TRBJ2-3	CASGDARGSSAETLYF	TGTGCCAGCGGTGATGCGCGGGGGTCTAGTGCAGAAACGCTGTATTTT	GC	T
IGT39.TCCACACAGTGGGTTG	TRBV12-2 – TRBV13-2	productive	TRBV13-2	TRBJ2-5	CASGDWGGTKYF	TGTGCCAGCGGTGACTGGGGGGGGACCAAGTACTTT		GACCA
IGT39.TCCACACGTGTGGTTT	TRBV12-2 – TRBV13-2	productive	TRBV13-2	TRBJ2-5	CASGDAQDTQYF	TGTGCCAGCGGTGATGCACAAGACACCCAGTACTTT
IGT39.TCCCGATAGCTCCTCT	TRBV12-2 – TRBV13-2	productive	TRBV13-2	TRBJ2-5	CASGDAGDTQYF	TGTGCCAGCGGTGATGCGGGGGACACCCAGTACTTT
IGT39.TCCCGATGTGATGATA	TRBV12-2 – TRBV13-2	productive	TRBV13-2	TRBJ2-7	CASGADWGGYEQYF	TGTGCCAGCGGTGCCGACTGGGGGGGTTATGAACAGTACTTC	CC	T
IGT39.TCGAGGCCAGAGCCAA	TRBV12-2 – TRBV13-2	productive	TRBV13-2	TRBJ2-3	CASGGWGGRGAETLYF	TGTGCCAGCGGTGGCTGGGGGGGCCGCGGTGCAGAAACGCTGTATTTT	G	CGCG
IGT39.TCGCGAGAGAAGGTGA	TRBV12-2 – TRBV13-2	productive	TRBV13-2	TRBJ2-1	CASGRDWGGNYAEQFF	TGTGCCAGCGGTAGGGACTGGGGGGGTAACTATGCTGAGCAGTTCTTC	A
IGT39.TCGCGAGCATTAGGCT	TRBV12-2 – TRBV13-2	productive	TRBV13-2	TRBJ2-1	CASGGDWAYAEQFF	TGTGCCAGCGGTGGTGACTGGGCCTATGCTGAGCAGTTCTTC	GT	C
IGT39.TCGCGAGGTGAGGGAG	TRBV12-2 – TRBV13-2	productive	TRBV13-2	TRBJ1-4	CASGDAGGISNERLFF	TGTGCCAGCGGTGATGCCGGGGGGATTTCCAACGAAAGATTATTTTTC	C	G
IGT39.TCGCGTTAGGCTCAGA	TRBV12-2 – TRBV13-2	productive	TRBV13-2	TRBJ2-5	CASGTGGVNQDTQYF	TGTGCCAGCGGGACTGGGGGGGTTAACCAAGACACCCAGTACTTT
IGT39.TCGCGTTCAATACGCT	TRBV12-2 – TRBV13-2	productive	TRBV13-2	TRBJ2-7	CASGDWGYEQYF	TGTGCCAGCGGTGACTGGGGGTATGAACAGTACTTC
IGT39.TCGGGACCAATCACAC	TRBV12-2 – TRBV13-2	productive	TRBV13-2	TRBJ2-5	CASGDREDTQYF	TGTGCCAGCGGGGACAGGGAAGACACCCAGTACTTT
IGT39.TCGGGACGTTGTTTGG	TRBV12-2 – TRBV13-2	productive	TRBV13-2	TRBJ1-2	CASGEQGTGDSDYTF	TGTGCCAGCGGTGAGCAAGGGACAGGGGACTCCGACTACACCTTC	GCAA
IGT39.TCGGGACTCGGCGCAT	TRBV12-2 – TRBV13-2	productive	TRBV13-2	TRBJ1-1	CASGATNTEVFF	TGTGCCAGCGGTGCAACAAACACAGAAGTCTTCTTT
IGT39.TCGGTAATCAGCCTAA	TRBV12-2 – TRBV13-2	productive	TRBV13-2	TRBJ1-4	CASGDKGSNERLFF	TGTGCCAGCGGTGATAAGGGGTCCAACGAAAGATTATTTTTC	A
IGT39.TCGTAGAAGAGATGAG	TRBV12-2 – TRBV13-2	productive	TRBV13-2	TRBJ2-7	CASGDTGQGGEQYF	TGTGCCAGCGGTGATACGGGACAGGGAGGTGAACAGTACTTC	A	AGG
IGT39.TCGTAGAAGTGCGATG	TRBV12-2 – TRBV13-2	productive	TRBV13-2	TRBJ2-2	CASGDKNTGQLYF	TGTGCCAGCGGTGATAAAAACACCGGGCAGCTCTACTTT
IGT39.TCGTAGAGTCACTTCC	TRBV12-2 – TRBV13-2	productive	TRBV13-2	TRBJ1-4	CASGDAGSSNERLFF	TGTGCCAGCGGTGATGCAGGATCTTCCAACGAAAGATTATTTTTC		ATC
IGT39.TCGTAGATCCCATTTA	TRBV12-2 – TRBV13-2	productive	TRBV13-2	TRBJ2-4	CASADWGGRDTLYF	TGTGCCAGCGCCGACTGGGGGGGCCGGGACACCTTGTACTTT	CC	CGGG
IGT39.TCTCATACACCAGGTC	TRBV12-2 – TRBV13-2	productive	TRBV13-2	TRBJ2-4	CASGDWDQNTLYF	TGTGCCAGCGGTGACTGGGATCAAAACACCTTGTACTTT		A
IGT39.TCTCATACACGCTTTC	TRBV12-2 – TRBV13-2	productive	TRBV13-2	TRBJ1-3	CASGEGHNSGNTLYF	TGTGCCAGCGGTGAGGGACATAATTCTGGAAATACGCTCTATTTT		T
IGT39.TCTCATATCTGCGGCA	TRBV12-2 – TRBV13-2	productive	TRBV13-2	TRBJ2-2	CASGDNSANTGQLYF	TGTGCCAGCGGTGATAACAGTGCAAACACCGGGCAGCTCTACTTT	A
IGT39.TCTGGAAAGTTTAGGA	TRBV12-2 – TRBV13-2	productive	TRBV13-2	TRBJ1-3	CASGEGHSGNTLYF	TGTGCCAGCGGTGAGGGGCATTCTGGAAATACGCTCTATTTT
IGT39.TCTTCGGCACGAAATA	TRBV12-2 – TRBV13-2	productive	TRBV13-2	TRBJ2-2	CASGDASGGAGQLYF	TGTGCCAGCGGTGATGCAAGCGGGGGGGCCGGGCAGCTCTACTTT	AGC
IGT39.TCTTCGGTCCGTCATC	TRBV12-2 – TRBV13-2	productive	TRBV13-2	TRBJ2-2	CASGGTGENTGQLYF	TGTGCCAGCGGTGGGACTGGGGAAAACACCGGGCAGCTCTACTTT		A
IGT39.TCTTTCCAGAACAACT	TRBV12-2 – TRBV13-2	productive	TRBV13-2	TRBJ2-7	CASGDGQNYEQYF	TGTGCCAGCGGTGATGGACAGAACTATGAACAGTACTTC		AA
IGT39.TCTTTCCAGAGTAATC	TRBV12-2 – TRBV13-2	productive	TRBV13-2	TRBJ2-3	CASGDVWGIAETLYF	TGTGCCAGCGGTGATGTCTGGGGAATTGCAGAAACGCTGTATTTT	T	AAT
IGT39.TCTTTCCAGTACGCCC	TRBV12-2 – TRBV13-2	productive	TRBV13-2	TRBJ2-7	CASGEGLGGRDEQYF	TGTGCCAGCGGTGAAGGACTGGGGGGGCGAGATGAACAGTACTTC	A	AG
IGT39.TCTTTCCTCGGTGTTA	TRBV12-2 – TRBV13-2	productive	TRBV13-2	TRBJ1-4	CASGDASGTGGNERLFF	TGTGCCAGCGGTGACGCATCCGGGACAGGGGGCAACGAAAGATTATTTTTC	CGCAT
IGT39.TGAAAGAAGGACATTA	TRBV12-2 – TRBV13-2	productive	TRBV13-2	TRBJ2-7	CASGDLGGRHYEQYF	TGTGCCAGCGGTGATCTGGGGGGGCGGCACTATGAACAGTACTTC		GCA
IGT39.TGAAAGAAGGACGAAA	TRBV12-2 – TRBV13-2	productive	TRBV13-2	TRBJ2-7	CASGDSSYEQYF	TGTGCCAGCGGGGACTCCTCCTATGAACAGTACTTC		C
IGT39.TGAAAGAGTGCCTTGG	TRBV12-2 – TRBV13-2	productive	TRBV13-2	TRBJ1-3	CASGDGNSGNTLYF	TGTGCCAGCGGTGATGGGAATTCTGGAAATACGCTCTATTTT
IGT39.TGACAACCAAGCGCTC	TRBV12-2 – TRBV13-2	productive	TRBV13-2	TRBJ2-7	CASGGRTESSYEQYF	TGTGCCAGCGGTGGTCGGACAGAGAGCTCCTATGAACAGTACTTC	GTC	A
IGT39.TGACAACGTAGCGATG	TRBV12-2 – TRBV13-2	productive	TRBV13-2	TRBJ1-4	CASGGDRGRERLFF	TGTGCCAGCGGTGGGGACAGGGGGCGCGAAAGATTATTTTTC
IGT39.TGACGGCGTTGATTGC	TRBV12-2 – TRBV13-2	productive	TRBV13-2	TRBJ2-7	CASGDRWSSYEQYF	TGTGCCAGCGGTGATCGCTGGAGCTCCTATGAACAGTACTTC	CG
IGT39.TGACGGCTCAGTTCGA	TRBV12-2 – TRBV13-2	productive	TRBV13-2	TRBJ1-4	CASAQENERLFF	TGTGCCAGCGCACAGGAAAACGAAAGATTATTTTTC	C	AA
IGT39.TGACTAGCATTATCTC	TRBV12-2 – TRBV13-2	productive	TRBV13-2	TRBJ1-1	CASGERTGEVFF	TGTGCCAGCGGTGAAAGAACAGGGGAAGTCTTCTTT	AAGA
IGT39.TGACTAGTCCGTAGTA	TRBV12-2 – TRBV13-2	productive	TRBV13-2	TRBJ2-7	CASGDHTQYF	TGTGCCAGCGGTGACCACACACAGTACTTC	CC	C
IGT39.TGAGAGGCACTGTCGG	TRBV12-2 – TRBV13-2	productive	TRBV13-2	TRBJ2-1	CASGPLGVNYAEQFF	TGTGCCAGCGGGCCGCTGGGGGTTAACTATGCTGAGCAGTTCTTC	GCCG	T
IGT39.TGAGAGGTCCAAACAC	TRBV12-2 – TRBV13-2	productive	TRBV13-2	TRBJ1-5	CASGEKNNNQAPLF	TGTGCCAGCGGTGAGAAAAATAACAACCAGGCTCCGCTTTTT
IGT39.TGAGCATCATTATCTC	TRBV12-2 – TRBV13-2	productive	TRBV13-2	TRBJ1-1	CASGDRQANTEVFF	TGTGCCAGCGGTGATCGACAGGCAAACACAGAAGTCTTCTTT	C
IGT39.TGAGCCGCACATGTGT	TRBV12-2 – TRBV13-2	productive	TRBV13-2	TRBJ1-4	CASGERGNNERLFF	TGTGCCAGCGGTGAGAGGGGAAACAACGAAAGATTATTTTTC	G	AAA
IGT39.TGAGGGACAAGCCGTC	TRBV12-2 – TRBV13-2	productive	TRBV13-2	TRBJ1-4	CASGRDRGTERLFF	TGTGCCAGCGGGCGGGACAGGGGGACCGAAAGATTATTTTTC	G	AC
IGT39.TGCCAAAGTCTCGTTC	TRBV12-2 – TRBV13-2	productive	TRBV13-2	TRBJ2-5	CASGDAGGEGQDTQYF	TGTGCCAGCGGTGATGCGGGGGGCGAAGGCCAAGACACCCAGTACTTT		AAGG
IGT39.TGCCCTATCGAGAACG	TRBV12-2 – TRBV13-2	productive	TRBV13-2	TRBJ2-1	CASGGGQYNYAEQFF	TGTGCCAGCGGTGGCGGACAGTATAACTATGCTGAGCAGTTCTTC	GC
IGT39.TGCGCAGAGGGCTTGA	TRBV12-2 – TRBV13-2	productive	TRBV13-2	TRBJ2-7	CASDPSSYEQYF	TGTGCCAGCGATCCCAGCTCCTATGAACAGTACTTC	ATCC
IGT39.TGCGGGTCACCAGCAC	TRBV12-2 – TRBV13-2	productive	TRBV13-2	TRBJ2-7	CASGDAVGTSSYEQYF	TGTGCCAGCGGTGATGCAGTGGGGACATCGTCCTATGAACAGTACTTC	GTG	TCG
IGT39.TGCGTGGAGTGTCCAT	TRBV12-2 – TRBV13-2	productive	TRBV13-2	TRBJ1-4	CASGDNRDLERLFF	TGTGCCAGCGGTGATAACAGGGACCTCGAAAGATTATTTTTC	A	ACCT
IGT39.TGCGTGGCAGACGCCT	TRBV12-2 – TRBV13-2	productive	TRBV13-2	TRBJ2-4	CASGDWGYSQNTLYF	TGTGCCAGCGGTGACTGGGGGTATAGTCAAAACACCTTGTACTTT		TA
IGT39.TGCGTGGCATAGTAAG	TRBV12-2 – TRBV13-2	productive	TRBV13-2	TRBJ1-2	CASLDREDSDYTF	TGTGCCAGCCTTGACAGGGAGGACTCCGACTACACCTTC	CTT	AGG
IGT39.TGCGTGGGTCATGCAT	TRBV12-2 – TRBV13-2	productive	TRBV13-2	TRBJ2-4	CASGTRDWGTSQNTLYF	TGTGCCAGCGGCACCCGGGACTGGGGGACTAGTCAAAACACCTTGTACTTT	CA
IGT39.TGCTACCAGCCATCGC	TRBV12-2 – TRBV13-2	productive	TRBV13-2	TRBJ1-2	CASGDEETGNSDYTF	TGTGCCAGCGGTGATGAGGAGACAGGGAACTCCGACTACACCTTC	AGGA
IGT39.TGCTGCTCATGCCTTC	TRBV12-2 – TRBV13-2	productive	TRBV13-2	TRBJ2-7	CASGTGGANEQYF	TGTGCCAGCGGTACTGGGGGGGCTAATGAACAGTACTTC		TA
IGT39.TGGACGCGTACTCGCG	TRBV12-2 – TRBV13-2	productive	TRBV13-2	TRBJ2-4	CASGDGTGGNTLYF	TGTGCCAGCGGTGATGGGACTGGGGGAAACACCTTGTACTTT
IGT39.TGGCCAGCAATGAAAC	TRBV12-2 – TRBV13-2	productive	TRBV13-2	TRBJ1-3	CASGPTYSGNTLYF	TGTGCCAGCGGCCCGACATATTCTGGAAATACGCTCTATTTT	CCC	T
IGT39.TGGCCAGTCTTATCTG	TRBV12-2 – TRBV13-2	productive	TRBV13-2	TRBJ2-5	CASGDGGGTSQYF	TGTGCCAGCGGTGATGGAGGGGGTACTTCCCAGTACTTT	G	TACTT
IGT39.TGGCGCATCAAGGTAA	TRBV12-2 – TRBV13-2	productive	TRBV13-2	TRBJ2-7	CASGDEGWGLYEQYF	TGTGCCAGCGGTGATGAAGGCTGGGGCCTATATGAACAGTACTTC	AAGG	CCTA
IGT39.TGGCGCATCCCTAACC	TRBV12-2 – TRBV13-2	productive	TRBV13-2	TRBJ2-7	CASGGGYSYEQYF	TGTGCCAGCGGTGGAGGGTACTCCTATGAACAGTACTTC	G	TA
IGT39.TGGCTGGAGACCACGA	TRBV12-2 – TRBV13-2	productive	TRBV13-2	TRBJ2-7	CASGDATGGYEQYF	TGTGCCAGCGGTGATGCTACAGGGGGGTATGAACAGTACTTC	T	G
IGT39.TGGCTGGAGACTGTAA	TRBV12-2 – TRBV13-2	productive	TRBV13-2	TRBJ2-2	CASGDAWGDTGQLYF	TGTGCCAGCGGTGATGCCTGGGGGGACACCGGGCAGCTCTACTTT
IGT39.TGGCTGGCAGCCTTTC	TRBV12-2 – TRBV13-2	productive	TRBV13-2	TRBJ2-5	CASGETGGRDTQYF	TGTGCCAGCGGTGAGACTGGGGGGAGAGACACCCAGTACTTT		AG
IGT39.TGGTTAGAGGAATGGA	TRBV12-2 – TRBV13-2	productive	TRBV13-2	TRBJ2-5	CASGHNNQDTQYF	TGTGCCAGCGGCCACAATAACCAAGACACCCAGTACTTT	CC	A
IGT39.TGTATTCTCTGGTGTA	TRBV12-2 – TRBV13-2	productive	TRBV13-2	TRBJ2-7	CASGETGVSYEQYF	TGTGCCAGCGGTGAGACTGGGGTCTCCTATGAACAGTACTTC		T
IGT39.TGTGGTAGTCTAGCGC	TRBV12-2 – TRBV13-2	productive	TRBV13-2	TRBJ2-3	CASGHSSAETLYF	TGTGCCAGCGGTCACTCTAGTGCAGAAACGCTGTATTTT	C
IGT39.TGTGGTAGTCTAGGTT	TRBV12-2 – TRBV13-2	productive	TRBV13-2	TRBJ2-7	CASGDALGGGYEQYF	TGTGCCAGCGGTGATGCACTGGGGGGGGGTTATGAACAGTACTTC		GGT
IGT39.TGTGTTTAGCAGCCTC	TRBV12-2 – TRBV13-2	productive	TRBV13-2	TRBJ1-3	CASGATGLSGNTLYF	TGTGCCAGCGGTGCCACAGGTCTTTCTGGAAATACGCTCTATTTT	CC	TCT
IGT39.TGTGTTTCATTCACTT	TRBV12-2 – TRBV13-2	productive	TRBV13-2	TRBJ2-7	CASGPGDEQYF	TGTGCCAGCGGTCCAGGGGATGAACAGTACTTC	C
IGT39.TGTTCCGGTTCCCGAG	TRBV12-2 – TRBV13-2	productive	TRBV13-2	TRBJ2-7	CASGDPTGEGSYEQYF	TGTGCCAGCGGTGATCCAACAGGGGAGGGCTCCTATGAACAGTACTTC	CCA	AGG
IGT39.TTAACTCCAACACCCG	TRBV12-2 – TRBV13-2	productive	TRBV13-2	TRBJ2-2	CASGGTGENTGQLYF	TGTGCCAGCGGTGGGACTGGGGAAAACACCGGGCAGCTCTACTTT		A
IGT39.TTAACTCTCTCGTATT	TRBV12-2 – TRBV13-2	productive	TRBV13-2	TRBJ2-7	CASGDDEQYF	TGTGCCAGCGGTGATGATGAACAGTACTTC
IGT39.TTAGGACCAACGATGG	TRBV12-2 – TRBV13-2	productive	TRBV13-2	TRBJ2-7	CASGDRYEQYF	TGTGCCAGCGGTGACAGGTATGAACAGTACTTC
IGT39.TTAGGACTCGGATGGA	TRBV12-2 – TRBV13-2	productive	TRBV13-2	TRBJ1-1	CASGSRQSNTEVFF	TGTGCCAGCGGTTCTCGACAGTCAAACACAGAAGTCTTCTTT	TCTC	T
IGT39.TTAGGCAGTGACGCCT	TRBV12-2 – TRBV13-2	productive	TRBV13-2	TRBJ1-4	CASGGTGKERLFF	TGTGCCAGCGGGGGGACAGGGAAGGAAAGATTATTTTTC	G	AAG
IGT39.TTAGGCAGTTGGTAAA	TRBV12-2 – TRBV13-2	productive	TRBV13-2	TRBJ2-7	CASGDWAHYEQYF	TGTGCCAGCGGGGACTGGGCCCACTATGAACAGTACTTC		CCCA
IGT39.TTAGTTCTCGTGGGAA	TRBV12-2 – TRBV13-2	productive	TRBV13-2	TRBJ2-1	CASGEGQGYAEQFF	TGTGCCAGCGGTGAGGGACAGGGCTATGCTGAGCAGTTCTTC
IGT39.TTATGCTGTTTCGCTC	TRBV12-2 – TRBV13-2	productive	TRBV13-2	TRBJ1-6	CASGEVGYNSPLYF	TGTGCCAGCGGTGAAGTGGGATATAATTCGCCCCTCTACTTT	AGT
IGT39.TTCGAAGGTGACCAAG	TRBV12-2 – TRBV13-2	productive	TRBV13-2	TRBJ2-1	CASGGLGPHYAEQFF	TGTGCCAGCGGGGGACTGGGGCCTCACTATGCTGAGCAGTTCTTC		CCTC
IGT39.TTCGGTCCACGGTTTA	TRBV12-2 – TRBV13-2	productive	TRBV13-2	TRBJ1-4	CASGGTSNERLFF	TGTGCCAGCGGTGGCACTTCCAACGAAAGATTATTTTTC
IGT39.TTCGGTCCAGTCAGCC	TRBV12-2 – TRBV13-2	productive	TRBV13-2	TRBJ1-6	CASGDADSYNSPLYF	TGTGCCAGCGGTGATGCAGATTCCTATAATTCGCCCCTCTACTTT
IGT39.TTCTACAAGCGATGAC	TRBV12-2 – TRBV13-2	productive	TRBV13-2	TRBJ2-1	CASGDLGGLAEQFF	TGTGCCAGCGGTGACCTGGGGGGGCTTGCTGAGCAGTTCTTC	C	T
IGT39.TTCTACACAGGTTTCA	TRBV12-2 – TRBV13-2	productive	TRBV13-2	TRBJ2-7	CASGERTGGAREQYF	TGTGCCAGCGGTGAGCGGACTGGGGGGGCGCGTGAACAGTACTTC	GC	G
IGT39.TTCTACACATACCATG	TRBV12-2 – TRBV13-2	productive	TRBV13-2	TRBJ2-5	CASGDRGLDTQYF	TGTGCCAGCGGGGACAGGGGGCTTGACACCCAGTACTTT		TT
IGT39.TTCTCAAAGCCCTAAT	TRBV12-2 – TRBV13-2	productive	TRBV13-2	TRBJ2-7	CASGADWGSSYEQYF	TGTGCCAGCGGTGCGGACTGGGGGAGCTCCTATGAACAGTACTTC	C
IGT39.TTCTCAAAGTTTAGGA	TRBV12-2 – TRBV13-2	productive	TRBV13-2	TRBJ1-1	CASGDSANTEVFF	TGTGCCAGCGGTGACAGTGCAAACACAGAAGTCTTCTTT
IGT39.TTCTCAACATCCGGGT	TRBV12-2 – TRBV13-2	productive	TRBV13-2	TRBJ2-2	CAVGGADTGQLYF	TGTGCCGTCGGGGGGGCGGACACCGGGCAGCTCTACTTT	GTC	G
IGT39.TTCTCAATCCCAGGTG	TRBV12-2 – TRBV13-2	productive	TRBV13-2	TRBJ1-2	CASGPGTTNSDYTF	TGTGCCAGCGGTCCCGGGACAACAAACTCCGACTACACCTTC		A
IGT39.TTCTTAGCACCTTGTC	TRBV12-2 – TRBV13-2	productive	TRBV13-2	TRBJ2-1	CASDWLYAEQFF	TGTGCCAGTGACTGGTTATATGCTGAGCAGTTCTTC	T	TTA
IGT39.TTCTTAGTCATCGATG	TRBV12-2 – TRBV13-2	productive	TRBV13-2	TRBJ2-7	CASGTGIEQYF	TGTGCCAGCGGGACTGGGATTGAACAGTACTTC		AT
IGT39.TTGAACGTCACCCGAG	TRBV12-2 – TRBV13-2	productive	TRBV13-2	TRBJ2-4	CASGDWGYSQNTLYF	TGTGCCAGCGGTGACTGGGGGTATAGTCAAAACACCTTGTACTTT		TA
IGT39.TTGAACGTCCATGCTC	TRBV12-2 – TRBV13-2	productive	TRBV13-2	TRBJ1-1	CASGDEGAGFGTEVFF	TGTGCCAGCGGTGATGAGGGAGCAGGGTTCGGCACAGAAGTCTTCTTT	AGGGAG	TTCGG
IGT39.TTGACTTCAGGCGATA	TRBV12-2 – TRBV13-2	productive	TRBV13-2	TRBJ2-3	CASGETASAETLYF	TGTGCCAGCGGTGAGACAGCTAGTGCAGAAACGCTGTATTTT
IGT39.TTGACTTGTAAATGTG	TRBV12-2 – TRBV13-2	productive	TRBV13-2	TRBJ2-4	CASGDWGYSQNTLYF	TGTGCCAGCGGTGACTGGGGGTATAGTCAAAACACCTTGTACTTT		TA
IGT39.TTGACTTGTGTGGCTC	TRBV12-2 – TRBV13-2	productive	TRBV13-2	TRBJ2-1	CASGDADDNYAEQFF	TGTGCCAGCGGTGATGCAGACGATAACTATGCTGAGCAGTTCTTC		G
IGT39.TTGCCGTTCGGTCCGA	TRBV12-2 – TRBV13-2	productive	TRBV13-2	TRBJ2-5	CASGDVGGRQDTQYF	TGTGCCAGCGGTGATGTTGGGGGGCGGCAAGACACCCAGTACTTT	T	CGG
IGT39.TTGCGTCTCTCACATT	TRBV12-2 – TRBV13-2	productive	TRBV13-2	TRBJ1-2	CASGGDRANSDYTF	TGTGCCAGCGGTGGAGACAGGGCAAACTCCGACTACACCTTC	GA
IGT39.TTTACTGGTCGTGGCT	TRBV12-2 – TRBV13-2	productive	TRBV13-2	TRBJ2-4	CASGDALGGLSQNTLYF	TGTGCCAGCGGTGATGCTCTGGGGGGACTTAGTCAAAACACCTTGTACTTT	T	ACT
IGT39.TTTATGCAGTGGACGT	TRBV12-2 – TRBV13-2	productive	TRBV13-2	TRBJ2-5	CASGDTVNQDTQYF	TGTGCCAGCGGTGATACAGTTAACCAAGACACCCAGTACTTT
IGT39.TTTATGCGTCGAGATG	TRBV12-2 – TRBV13-2	productive	TRBV13-2	TRBJ1-1	CASGGTEVFF	TGTGCCAGCGGAGGCACAGAAGTCTTCTTT
IGT39.TTTATGCGTCGATTGT	TRBV12-2 – TRBV13-2	productive	TRBV13-2	TRBJ2-5	CASGEGGADTQYF	TGTGCCAGCGGTGAGGGGGGCGCGGACACCCAGTACTTT		G
IGT39.TTTGTCACAGGTGGAT	TRBV12-2 – TRBV13-2	productive	TRBV13-2	TRBJ2-1	CASGEYNYAEQFF	TGTGCCAGCGGTGAATATAACTATGCTGAGCAGTTCTTC
IGT40.AAACGGGGTGCGAAAC	TRBV12-2 – TRBV13-2	productive	TRBV13-2	TRBJ2-5	CASGDRWGGQDTQYF	TGTGCCAGCGGTGATCGCTGGGGGGGCCAAGACACCCAGTACTTT	CG
IGT40.AAACGGGTCCACGTTC	TRBV12-2 – TRBV13-2	productive	TRBV13-2	TRBJ2-5	CASGDWDWGEDTQYF	TGTGCCAGCGGTGATTGGGACTGGGGGGAAGACACCCAGTACTTT	T
IGT40.AAAGATGGTTCCACAA	TRBV12-2 – TRBV13-2	productive	TRBV13-2	TRBJ2-5	CASGDAGWGGAQYF	TGTGCCAGCGGTGATGCAGGCTGGGGGGGCGCCCAGTACTTT	GG
IGT40.AAAGATGTCATTATCC	TRBV12-2 – TRBV13-2	productive	TRBV13-2	TRBJ2-4	CASGDPGGSQNTLYF	TGTGCCAGCGGTGATCCGGGGGGTAGTCAAAACACCTTGTACTTT	CC
IGT40.AAAGCAAAGAATTCCC	TRBV12-2 – TRBV13-2	productive	TRBV13-2	TRBJ2-3	CASGDWAETLYF	TGTGCCAGCGGTGACTGGGCAGAAACGCTGTATTTT
IGT40.AAAGCAAGTTCGAATC	TRBV12-2 – TRBV13-2	productive	TRBV13-2	TRBJ1-1	CASGLRGRDTEVFF	TGTGCCAGCGGTCTCAGGGGGCGCGACACAGAAGTCTTCTTT	CT	G
IGT40.AAATGCCCATACCATG	TRBV12-2 – TRBV13-2	productive	TRBV13-2	TRBJ2-4	CASGERRGEGNTLYF	TGTGCCAGCGGTGAAAGAAGGGGGGAAGGAAACACCTTGTACTTT	AAGAA	AAGG
IGT40.AAATGCCCATGACATC	TRBV12-2 – TRBV13-2	productive	TRBV13-2	TRBJ2-7	CASGEGSDEQYF	TGTGCCAGCGGTGAGGGAAGCGATGAACAGTACTTC		AGCG
IGT40.AAATGCCTCCGAACGC	TRBV12-2 – TRBV13-2	productive	TRBV13-2	TRBJ2-5	CASGTGTGGAQGQDTQYF	TGTGCCAGCGGAACCGGGACTGGGGGGGCGCAGGGCCAAGACACCCAGTACTTT	AA	AGGG
IGT40.AACACGTAGCCTTGAT	TRBV12-2 – TRBV13-2	productive	TRBV13-2	TRBJ2-2	CASGDAQNTGQLYF	TGTGCCAGCGGTGATGCACAGAACACCGGGCAGCTCTACTTT
IGT40.AACACGTAGCCTTGAT	TRBV12-2 – TRBV13-2	productive	TRBV13-2	TRBJ1-2	CASGTSNSDYTF	TGTGCCAGCGGGACATCAAACTCCGACTACACCTTC		T
IGT40.AACCATGGTCACCTAA	TRBV12-2 – TRBV13-2	productive	TRBV13-2	TRBJ1-2	CASGDAGTGRSDYTF	TGTGCCAGCGGTGATGCAGGGACAGGGAGGTCCGACTACACCTTC		AGG
IGT40.AACCATGGTGCTAGCC	TRBV12-2 – TRBV13-2	productive	TRBV13-2	TRBJ1-1	CASGDRANTEVFF	TGTGCCAGCGGAGACAGGGCAAACACAGAAGTCTTCTTT	A
IGT40.AACCATGGTGTCTGAT	TRBV12-2 – TRBV13-2	productive	TRBV13-2	TRBJ2-5	CASGEWGQDTQYF	TGTGCCAGCGGTGAATGGGGGCAAGACACCCAGTACTTT	A
IGT40.AACGTTGCAATGCCAT	TRBV12-2 – TRBV13-2	productive	TRBV13-2	TRBJ2-5	CASGDYRQDTQYF	TGTGCCAGCGGTGATTACCGGCAAGACACCCAGTACTTT
IGT40.AACGTTGGTCCATCCT	TRBV12-2 – TRBV13-2	productive	TRBV13-2	TRBJ2-3	CASGDAWTSAETLYF	TGTGCCAGCGGTGATGCTTGGACTAGTGCAGAAACGCTGTATTTT	TT
IGT40.AACTCCCAGTTCGCAT	TRBV12-2 – TRBV13-2	productive	TRBV13-2	TRBJ2-7	CASGECKYEQYF	TGTGCCAGCGGTGAATGCAAATATGAACAGTACTTC
IGT40.AACTCCCCAGACGCTC	TRBV12-2 – TRBV13-2	productive	TRBV13-2	TRBJ2-4	CASGDADTLYF	TGTGCCAGCGGTGATGCAGACACCTTGTACTTT
IGT40.AACTCCCTCATAACCG	TRBV12-2 – TRBV13-2	productive	TRBV13-2	TRBJ2-7	CASGDTGYEQYF	TGTGCCAGCGGTGATACAGGATATGAACAGTACTTC		A
IGT40.AACTGGTGTCATCCCT	TRBV12-2 – TRBV13-2	productive	TRBV13-2	TRBJ2-5	CASGDRLGNQDTQYF	TGTGCCAGCGGTGACCGACTGGGGAACCAAGACACCCAGTACTTT	CC
IGT40.AACTGGTGTCGAACAG	TRBV12-2 – TRBV13-2	productive	TRBV13-2	TRBJ2-3	CASGEGTGGGAETLYF	TGTGCCAGCGGTGAGGGGACTGGGGGGGGTGCAGAAACGCTGTATTTT	G
IGT40.AACTTTCGTTAAAGAC	TRBV12-2 – TRBV13-2	productive	TRBV13-2	TRBJ2-4	CASGDAGGGQNTLYF	TGTGCCAGCGGTGATGCCGGGGGTGGTCAAAACACCTTGTACTTT	C	TG
IGT40.AACTTTCTCAGAGGTG	TRBV12-2 – TRBV13-2	productive	TRBV13-2	TRBJ1-1	CAARTANTEVFF	TGTGCCGCCCGGACAGCAAACACAGAAGTCTTCTTT	GCCC
IGT40.AACTTTCTCCGCAGTG	TRBV12-2 – TRBV13-2	productive	TRBV13-2	TRBJ2-4	CASGEGQNTLYF	TGTGCCAGCGGTGAAGGGCAAAACACCTTGTACTTT
IGT40.AACTTTCTCCTGTACC	TRBV12-2 – TRBV13-2	productive	TRBV13-2	TRBJ2-5	CASGVRTGQDTQYF	TGTGCCAGCGGTGTTCGGACAGGGCAAGACACCCAGTACTTT	TTC
IGT40.AAGACCTAGATAGCAT	TRBV12-2 – TRBV13-2	productive	TRBV13-2	TRBJ2-1	CASGDLGEQFF	TGTGCCAGCGGTGATTTGGGAGAGCAGTTCTTC	TT
IGT40.AAGACCTGTCGAGATG	TRBV12-2 – TRBV13-2	productive	TRBV13-2	TRBJ2-1	CASGTLGGNYAEQFF	TGTGCCAGCGGTACACTGGGGGGGAACTATGCTGAGCAGTTCTTC	AC
IGT40.AAGACCTGTTAAGGGC	TRBV12-2 – TRBV13-2	productive	TRBV13-2	TRBJ2-4	CASGEQGALYF	TGTGCCAGCGGTGAGCAGGGGGCCTTGTACTTT	G
IGT40.AAGCCGCAGTTCGATC	TRBV12-2 – TRBV13-2	productive	TRBV13-2	TRBJ2-2	CASGDWGNTGQLYF	TGTGCCAGCGGGGACTGGGGGAACACCGGGCAGCTCTACTTT
IGT40.AAGGAGCTCAGTCAGT	TRBV12-2 – TRBV13-2	productive	TRBV13-2	TRBJ2-7	CASALYEQYF	TGTGCCAGCGCTCTTTATGAACAGTACTTC
IGT40.AAGGCAGGTCAGGACA	TRBV12-2 – TRBV13-2	productive	TRBV13-2	TRBJ1-1	CACGAGTGGAGTEVFF	TGTGCCTGCGGGGCCGGGACAGGGGGCGCAGGCACAGAAGTCTTCTTT	TGCGGGG	AGG
IGT40.AAGGTTCAGAGGTTGC	TRBV12-2 – TRBV13-2	productive	TRBV13-2	TRBJ2-7	CASGEWGAYEQYF	TGTGCCAGCGGTGAATGGGGGGCGTATGAACAGTACTTC	A	CG
IGT40.AAGGTTCGTCCAGTGC	TRBV12-2 – TRBV13-2	productive	TRBV13-2	TRBJ1-1	CASGDGTANTEVFF	TGTGCCAGCGGTGATGGGACAGCAAACACAGAAGTCTTCTTT
IGT40.AAGTCTGAGGTGCACA	TRBV12-2 – TRBV13-2	productive	TRBV13-2	TRBJ2-3	CASGDTSAETLYF	TGTGCCAGCGGTGACACTAGTGCAGAAACGCTGTATTTT	C
IGT40.AATCCAGTCTGCTGTC	TRBV12-2 – TRBV13-2	productive	TRBV13-2	TRBJ2-1	CASGPGLGNYAEQFF	TGTGCCAGCGGTCCAGGACTGGGTAACTATGCTGAGCAGTTCTTC	CCA
IGT40.AATCGGTTCAACCATG	TRBV12-2 – TRBV13-2	productive	TRBV13-2	TRBJ2-5	CASGDRLGVNQDTQYF	TGTGCCAGCGGTGACAGACTGGGGGTTAACCAAGACACCCAGTACTTT	CA
IGT40.ACACCAAAGTGTTTGC	TRBV12-2 – TRBV13-2	productive	TRBV13-2	TRBJ2-1	CASGEGTGAYAEQFF	TGTGCCAGCGGTGAGGGGACAGGGGCATATGCTGAGCAGTTCTTC	G	CA
IGT40.ACACCCTAGCAGCCTC	TRBV12-2 – TRBV13-2	productive	TRBV13-2	TRBJ2-5	CASGDQDTQYF	TGTGCCAGCGGTGACCAAGACACCCAGTACTTT
IGT40.ACACCCTAGTGGTCCC	TRBV12-2 – TRBV13-2	productive	TRBV13-2	TRBJ2-7	CASGDELGGRGEQYF	TGTGCCAGCGGTGATGAACTGGGGGGGCGCGGTGAACAGTACTTC	A	GG
IGT40.ACACCGGCACGAGAGT	TRBV12-2 – TRBV13-2	productive	TRBV13-2	TRBJ2-7	CASGDAVGGSYEQYF	TGTGCCAGCGGTGATGCAGTGGGGGGGTCATATGAACAGTACTTC	G	TCA
IGT40.ACACCGGTCAAACCAC	TRBV12-2 – TRBV13-2	productive	TRBV13-2	TRBJ2-5	CASGDLGGAEDTQYF	TGTGCCAGCGGTGATCTGGGGGGCGCGGAAGACACCCAGTACTTT		CGCGG
IGT40.ACACCGGTCTCTAAGG	TRBV12-2 – TRBV13-2	productive	TRBV13-2	TRBJ2-3	CASGDAKGGTLYF	TGTGCCAGCGGTGATGCAAAGGGAGGAACGCTGTATTTT	AA	GG
IGT40.ACACTGAAGCGAGAAA	TRBV12-2 – TRBV13-2	productive	TRBV13-2	TRBJ2-4	CASGDGLVVNTLYF	TGTGCCAGCGGTGATGGGCTGGTGGTAAACACCTTGTACTTT	GG	TGGT
IGT40.ACACTGAAGCTGAACG	TRBV12-2 – TRBV13-2	productive	TRBV13-2	TRBJ2-2	CASGDRGGPNTGRLYF	TGTGCCAGCGGTGATCGGGGGGGCCCAAACACCGGGCGGCTCTACTTT	C	CCAAACACCGGGCG
IGT40.ACACTGAAGGCTAGAC	TRBV12-2 – TRBV13-2	productive	TRBV13-2	TRBJ2-7	CASGDTGYYEQYF	TGTGCCAGCGGTGATACTGGGTACTATGAACAGTACTTC		TA
IGT40.ACAGCCGGTCGTGGCT	TRBV12-2 – TRBV13-2	productive	TRBV13-2	TRBJ1-1	CASGDEGEVFF	TGTGCCAGCGGTGATGAGGGAGAAGTCTTCTTT
IGT40.ACAGCTACAGCCAGAA	TRBV12-2 – TRBV13-2	productive	TRBV13-2	TRBJ2-1	CASGDGWGGNYAEQFF	TGTGCCAGCGGTGACGGGTGGGGGGGGAACTATGCTGAGCAGTTCTTC	CGGG	G
IGT40.ACATCAGAGCGTAGTG	TRBV12-2 – TRBV13-2	productive	TRBV13-2	TRBJ2-1	CASGDLGGLAEQFF	TGTGCCAGCGGTGATCTGGGGGGTTTGGCTGAGCAGTTCTTC		TTTG
IGT40.ACATCAGCACAGGCCT	TRBV12-2 – TRBV13-2	productive	TRBV13-2	TRBJ2-1	CASGDGGTGGGYAEQFF	TGTGCCAGCGGTGATGGTGGGACTGGGGGGGGCTATGCTGAGCAGTTCTTC	GT	G
IGT40.ACATCAGGTACCGCTG	TRBV12-2 – TRBV13-2	productive	TRBV13-2	TRBJ1-2	CASGDGGTGSDYTF	TGTGCCAGCGGTGATGGTGGGACAGGGTCCGACTACACCTTC	GT
IGT40.ACATCAGGTATCGCAT	TRBV12-2 – TRBV13-2	productive	TRBV13-2	TRBJ1-4	CASGDTGGERLFF	TGTGCCAGCGGTGATACAGGGGGCGAAAGATTATTTTTC
IGT40.ACATCAGTCGCCAAAT	TRBV12-2 – TRBV13-2	productive	TRBV13-2	TRBJ1-3	CASGRQGPGNTLYF	TGTGCCAGCGGGAGACAGGGGCCTGGAAATACGCTCTATTTT	GA	C
IGT40.ACATCAGTCTGAGGGA	TRBV12-2 – TRBV13-2	productive	TRBV13-2	TRBJ2-7	CASGARLGDSYEQYF	TGTGCCAGCGGTGCCCGACTGGGGGACTCCTATGAACAGTACTTC	CCC	A
IGT40.ACCAGTAAGTCCGGTC	TRBV12-2 – TRBV13-2	productive	TRBV13-2	TRBJ2-7	CASGDGRTGGYEQYF	TGTGCCAGCGGTGATGGCCGGACTGGGGGCTATGAACAGTACTTC	GCC
IGT40.ACCAGTAGTCTGCGGT	TRBV12-2 – TRBV13-2	productive	TRBV13-2	TRBJ1-6	CASGAQYNSPLYF	TGTGCCAGCGGTGCACAGTATAATTCGCCCCTCTACTTT	C
IGT40.ACCCACTCACGAGAGT	TRBV12-2 – TRBV13-2	productive	TRBV13-2	TRBJ2-5	CASAGGAPYTQYF	TGTGCCAGCGCTGGGGGGGCGCCGTACACCCAGTACTTT		GT
IGT40.ACCTTTACATTTGCTT	TRBV12-2 – TRBV13-2	productive	TRBV13-2	TRBJ1-1	CASGDRTGGRDTEVFF	TGTGCCAGCGGTGATAGGACAGGGGGCAGGGACACAGAAGTCTTCTTT	A	AGGG
IGT40.ACCTTTATCGTGGACC	TRBV12-2 – TRBV13-2	productive	TRBV13-2	TRBJ2-7	CASGEQGARNEQYF	TGTGCCAGCGGTGAACAGGGGGCGCGGAATGAACAGTACTTC		GGA
IGT40.ACGAGCCCAAGTCTAC	TRBV12-2 – TRBV13-2	productive	TRBV13-2	TRBJ1-5	CASGDDRRAPLF	TGTGCCAGCGGTGACGACAGAAGGGCTCCGCTTTTT	C	AAG
IGT40.ACGAGCCGTGCAGACA	TRBV12-2 – TRBV13-2	productive	TRBV13-2	TRBJ1-1	CASGHGQGAEVFF	TGTGCCAGCGGTCATGGACAGGGAGCAGAAGTCTTCTTT	CAT	AG
IGT40.ACGATACGTAAAGTCA	TRBV12-2 – TRBV13-2	productive	TRBV13-2	TRBJ1-3	CASGGDGNTLYF	TGTGCCAGCGGTGGGGATGGAAATACGCTCTATTTT
IGT40.ACGATACGTCAGGACA	TRBV12-2 – TRBV13-2	productive	TRBV13-2	TRBJ2-7	CASGDARYEQYF	TGTGCCAGCGGTGATGCACGCTATGAACAGTACTTC
IGT40.ACGATGTCAGATAATG	TRBV12-2 – TRBV13-2	productive	TRBV13-2	TRBJ2-7	CASGENLSLGGRGEQYF	TGTGCCAGCGGTGAGAACCTCTCACTGGGGGGGCGCGGGGAACAGTACTTC	GAACCTCTC	GGG
IGT40.ACGCAGCGTACAGTGG	TRBV12-2 – TRBV13-2	productive	TRBV13-2	TRBJ2-3	CASGDRPGVAETLYF	TGTGCCAGCGGTGATCGTCCAGGGGTTGCAGAAACGCTGTATTTT	CGTC	T
IGT40.ACGCCAGAGGGCTTGA	TRBV12-2 – TRBV13-2	productive	TRBV13-2	TRBJ2-3	CASGDWGGGAETLYF	TGTGCCAGCGGTGACTGGGGGGGCGGTGCAGAAACGCTGTATTTT
IGT40.ACGGGCTGTAGCGATG	TRBV12-2 – TRBV13-2	productive	TRBV13-2	TRBJ2-4	CASGDRGQNTLYF	TGTGCCAGCGGTGATCGGGGTCAAAACACCTTGTACTTT
IGT40.ACGGGCTGTCGCGGTT	TRBV12-2 – TRBV13-2	productive	TRBV13-2	TRBJ1-2	CASGDPGPDYTF	TGTGCCAGCGGTGACCCAGGGCCCGACTACACCTTC	CC	C
IGT40.ACGGGCTTCACCCTCA	TRBV12-2 – TRBV13-2	productive	TRBV13-2	TRBJ1-1	CASGDLPGGTEVFF	TGTGCCAGCGGTGATCTCCCAGGGGGCACAGAAGTCTTCTTT	CTCC
IGT40.ACGTCAAAGATCCTGT	TRBV12-2 – TRBV13-2	productive	TRBV13-2	TRBJ2-7	CASGDPYEQYF	TGTGCCAGCGGTGATCCTTATGAACAGTACTTC
IGT40.ACGTCAAGTCCTCTTG	TRBV12-2 – TRBV13-2	productive	TRBV13-2	TRBJ2-7	CASGERTGGSYEQYF	TGTGCCAGCGGTGAGAGGACTGGGGGGTCCTATGAACAGTACTTC	GA
IGT40.ACGTCAATCACAGGCC	TRBV12-2 – TRBV13-2	productive	TRBV13-2	TRBJ2-7	CASGDAQGDEHYF	TGTGCCAGCGGTGATGCCCAGGGGGACGAACATTACTTC	C	ACGAACAT
IGT40.ACTATCTAGTTCGCAT	TRBV12-2 – TRBV13-2	productive	TRBV13-2	TRBJ1-2	CASGGQNSDYTF	TGTGCCAGCGGTGGGCAAAACTCCGACTACACCTTC		A
IGT40.ACTATCTCAAAGTCAA	TRBV12-2 – TRBV13-2	productive	TRBV13-2	TRBJ2-7	CASGDAGSAYEQYF	TGTGCCAGCGGTGATGCAGGGAGCGCCTATGAACAGTACTTC		AGCG
IGT40.ACTGAACGTGATGTCT	TRBV12-2 – TRBV13-2	productive	TRBV13-2	TRBJ1-6	CASGGPGQGYSPLYF	TGTGCCAGCGGTGGGCCGGGACAGGGATATTCGCCCCTCTACTTT	GG	AT
IGT40.ACTGAACGTTCGGCAC	TRBV12-2 – TRBV13-2	productive	TRBV13-2	TRBJ1-2	CASGGTVSDYTF	TGTGCCAGCGGTGGAACAGTATCCGACTACACCTTC	GA	TA
IGT40.ACTGATGAGACAAGCC	TRBV12-2 – TRBV13-2	productive	TRBV13-2	TRBJ2-2	CASGGTANTGQLYF	TGTGCCAGCGGGGGGACAGCAAACACCGGGCAGCTCTACTTT	G
IGT40.ACTGATGTCTCCGGTT	TRBV12-2 – TRBV13-2	productive	TRBV13-2	TRBJ2-5	CASGATGGALDTQYF	TGTGCCAGCGGTGCGACTGGGGGGGCGCTTGACACCCAGTACTTT	C	TT
IGT40.ACTGCTCCAATGGAAT	TRBV12-2 – TRBV13-2	productive	TRBV13-2	TRBJ2-5	CASGVGTGGADTQYF	TGTGCCAGCGGTGTCGGGACTGGGGGGGCAGACACCCAGTACTTT	T
IGT40.ACTTACTAGTTTAGGA	TRBV12-2 – TRBV13-2	productive	TRBV13-2	TRBJ2-4	CASGDGLGGGQNTLYF	TGTGCCAGCGGTGATGGACTGGGGGGTGGTCAAAACACCTTGTACTTT		TG
IGT40.ACTTACTGTTACAGAA	TRBV12-2 – TRBV13-2	productive	TRBV13-2	TRBJ2-5	CASGDWDQDTQYF	TGTGCCAGCGGTGACTGGGACCAAGACACCCAGTACTTT
IGT40.ACTTGTTAGTTTAGGA	TRBV12-2 – TRBV13-2	productive	TRBV13-2	TRBJ1-3	CASGAGNSGNTLYF	TGTGCCAGCGGTGCAGGGAATTCTGGAAATACGCTCTATTTT
IGT40.ACTTGTTCATCGGGTC	TRBV12-2 – TRBV13-2	productive	TRBV13-2	TRBJ2-7	CASGGSSYEQYF	TGTGCCAGCGGTGGGAGCTCCTATGAACAGTACTTC
IGT40.ACTTGTTTCCATTCTA	TRBV12-2 – TRBV13-2	productive	TRBV13-2	TRBJ1-6	CASGDDGYNSPLYF	TGTGCCAGCGGTGATGACGGCTATAATTCGCCCCTCTACTTT
IGT40.ACTTGTTTCGCTTAGA	TRBV12-2 – TRBV13-2	productive	TRBV13-2	TRBJ2-7	CASGGTGSSYEQYF	TGTGCCAGCGGTGGGACAGGGAGCTCCTATGAACAGTACTTC
IGT40.AGAGCGACATGCCTTC	TRBV12-2 – TRBV13-2	productive	TRBV13-2	TRBJ1-1	CASGDPGQGNTEVFF	TGTGCCAGCGGTGACCCGGGACAGGGTAACACAGAAGTCTTCTTT		T
IGT40.AGAGCTTAGCGTGTCC	TRBV12-2 – TRBV13-2	productive	TRBV13-2	TRBJ2-7	CASGDAGQGDEQYF	TGTGCCAGCGGTGATGCGGGACAGGGGGATGAACAGTACTTC
IGT40.AGAGCTTAGCGTTCCG	TRBV12-2 – TRBV13-2	productive	TRBV13-2	TRBJ1-4	CASGDAGGVNERLFF	TGTGCCAGCGGTGATGCAGGGGGTGTCAACGAAAGATTATTTTTC		TGT
IGT40.AGAGCTTGTGCAGGTA	TRBV12-2 – TRBV13-2	productive	TRBV13-2	TRBJ1-2	CASGTGNSDYTF	TGTGCCAGCGGTACAGGGAACTCCGACTACACCTTC
IGT40.AGAGTGGCATTCGACA	TRBV12-2 – TRBV13-2	productive	TRBV13-2	TRBJ2-2	CASGDTDWGAANTGQLYF	TGTGCCAGCGGTGATACCGACTGGGGGGCTGCAAACACCGGGCAGCTCTACTTT	ACC	C
IGT40.AGATTGCTCCGTCATC	TRBV12-2 – TRBV13-2	productive	TRBV13-2	TRBJ2-4	CASGDWWEGGQNTLYF	TGTGCCAGCGGTGATTGGTGGGAAGGTGGTCAAAACACCTTGTACTTT	TGGT	AGGTG
IGT40.AGCAGCCTCACATACG	TRBV12-2 – TRBV13-2	productive	TRBV13-2	TRBJ2-7	CASGDVPGLGGQYF	TGTGCCAGCGGTGACGTCCCGGGACTGGGGGGGCAGTACTTC	C
IGT40.AGCATACAGATCCCAT	TRBV12-2 – TRBV13-2	productive	TRBV13-2	TRBJ2-1	CASGEGWGGFEQFF	TGTGCCAGCGGTGAGGGCTGGGGGGGCTTTGAGCAGTTCTTC	GGG	TT
IGT40.AGCCTAACAAGGTTCT	TRBV12-2 – TRBV13-2	productive	TRBV13-2	TRBJ2-1	CASGDGSGTEQFF	TGTGCCAGCGGTGATGGGTCAGGGACTGAGCAGTTCTTC	GGT	A
IGT40.AGCGGTCGTCTTGCGG	TRBV12-2 – TRBV13-2	productive	TRBV13-2	TRBJ2-5	CASGDWGGINQDTQYF	TGTGCCAGCGGTGACTGGGGGGGGATTAACCAAGACACCCAGTACTTT		GA
IGT40.AGCGTATTCCCTGACT	TRBV12-2 – TRBV13-2	productive	TRBV13-2	TRBJ2-7	CARDNNEQYF	TGTGCCAGGGACAACAATGAACAGTACTTC		ACA
IGT40.AGCTCCTTCAGCAACT	TRBV12-2 – TRBV13-2	productive	TRBV13-2	TRBJ2-5	CASGDALGSQDTQYF	TGTGCCAGCGGTGATGCTCTGGGGAGCCAAGACACCCAGTACTTT	T	AG
IGT40.AGCTCCTTCGTCACGG	TRBV12-2 – TRBV13-2	productive	TRBV13-2	TRBJ2-5	CASGDLGGRDQDTQYF	TGTGCCAGCGGTGATTTGGGGGGGCGCGACCAAGACACCCAGTACTTT	T	G
IGT40.AGGCCACAGTTACCCA	TRBV12-2 – TRBV13-2	productive	TRBV13-2	TRBJ1-2	CASGGPGQGDSDYTF	TGTGCCAGCGGTGGCCCGGGACAGGGGGACTCCGACTACACCTTC	G
IGT40.AGGCCACGTCCGTGAC	TRBV12-2 – TRBV13-2	productive	TRBV13-2	TRBJ1-3	CASGSTDSGNTLYF	TGTGCCAGCGGCTCGACAGATTCTGGAAATACTCTCTATTTT	CTC	ATTCTGGAAATACT
IGT40.AGGCCACTCCACGAAT	TRBV12-2 – TRBV13-2	productive	TRBV13-2	TRBJ2-7	CASGEGLGGGYEQYF	TGTGCCAGCGGTGAGGGACTGGGGGGAGGTTATGAACAGTACTTC		AGGT
IGT40.AGGGAGTAGTACACCT	TRBV12-2 – TRBV13-2	productive	TRBV13-2	TRBJ2-5	CASGPGGAADTQYF	TGTGCCAGCGGTCCTGGGGGGGCGGCTGACACCCAGTACTTT	C	GCT
IGT40.AGGGAGTCAACGATCT	TRBV12-2 – TRBV13-2	productive	TRBV13-2	TRBJ2-2	CASGDAGGGGQLYF	TGTGCCAGCGGTGATGCTGGGGGTGGCGGGCAGCTCTACTTT		TGG
IGT40.AGGGAGTCACTACAGT	TRBV12-2 – TRBV13-2	productive	TRBV13-2	TRBJ2-2	CASGDGLGGGTGQLYF	TGTGCCAGCGGTGACGGACTGGGGGGAGGCACCGGGCAGCTCTACTTT	C	AGG
IGT40.AGGGAGTGTCGAATCT	TRBV12-2 – TRBV13-2	productive	TRBV13-2	TRBJ1-1	CASGDGGPEVFF	TGTGCCAGCGGTGACGGGGGGCCAGAAGTCTTCTTT	CG
IGT40.AGGGAGTGTGCAGGTA	TRBV12-2 – TRBV13-2	productive	TRBV13-2	TRBJ2-7	CASGDSGYEQYF	TGTGCCAGCGGTGATTCTGGGTATGAACAGTACTTC	T
IGT40.AGGGAGTGTTTGACAC	TRBV12-2 – TRBV13-2	productive	TRBV13-2	TRBJ2-1	CASGPGTGLAEQFF	TGTGCCAGCGGTCCCGGGACTGGTCTTGCTGAGCAGTTCTTC		TCT
IGT40.AGGGATGCATCCGGGT	TRBV12-2 – TRBV13-2	productive	TRBV13-2	TRBJ2-5	CASGPGGIQDTQYF	TGTGCCAGCGGTCCGGGGGGGATCCAAGACACCCAGTACTTT	CC	AT
IGT40.AGGGTGAAGGCAGGTT	TRBV12-2 – TRBV13-2	productive	TRBV13-2	TRBJ2-1	CASGANWANYAEQFF	TGTGCCAGCGGTGCCAACTGGGCCAACTATGCTGAGCAGTTCTTC	CCA	CC
IGT40.AGGGTGACACAGCCCA	TRBV12-2 – TRBV13-2	productive	TRBV13-2	TRBJ2-7	CASGDAYEQYF	TGTGCCAGCGGTGATGCATATGAACAGTACTTC
IGT40.AGGGTGATCCGGCACA	TRBV12-2 – TRBV13-2	productive	TRBV13-2	TRBJ2-7	CASGRDSSYEQYF	TGTGCCAGCGGTCGGGACAGCTCCTATGAACAGTACTTC
IGT40.AGGTCCGCACAAGCCC	TRBV12-2 – TRBV13-2	productive	TRBV13-2	TRBJ1-4	CASGDDRAERLFF	TGTGCCAGCGGTGATGACAGGGCCGAAAGATTATTTTTC		C
IGT40.AGGTCCGCATTATCTC	TRBV12-2 – TRBV13-2	productive	TRBV13-2	TRBJ2-5	CASGDRDREDTQYF	TGTGCCAGCGGTGACCGGGACAGGGAAGACACCCAGTACTTT
IGT40.AGGTCCGGTGTCCTCT	TRBV12-2 – TRBV13-2	productive	TRBV13-2	TRBJ2-5	CASGEGGRDTQYF	TGTGCCAGCGGTGAGGGGGGGCGCGACACCCAGTACTTT
IGT40.AGTAGTCGTCCCGACA	TRBV12-2 – TRBV13-2	productive	TRBV13-2	TRBJ2-7	CASGDTGEGIEQYF	TGTGCCAGCGGTGATACCGGGGAGGGGATTGAACAGTACTTC	ACCGGGG	AT
IGT40.AGTAGTCTCTAGCACA	TRBV12-2 – TRBV13-2	productive	TRBV13-2	TRBJ2-3	CASGGTGGTETRYF	TGTGCCAGCGGGGGGACTGGGGGGACAGAAACGCGGTATTTT	G	ACAGAAACGCG
IGT40.AGTCTTTGTAAACGCG	TRBV12-2 – TRBV13-2	productive	TRBV13-2	TRBJ2-5	CASGDALGGLNTQYF	TGTGCCAGCGGTGATGCTCTGGGGGGGCTGAACACCCAGTACTTT	T	TGA
IGT40.AGTGGGACATTCCTCG	TRBV12-2 – TRBV13-2	productive	TRBV13-2	TRBJ2-4	CASGVPTSSQNTLYF	TGTGCCAGCGGTGTCCCTACTTCTAGTCAAAACACCTTGTACTTT	TCCCT	T
IGT40.AGTGGGAGTACTTAGC	TRBV12-2 – TRBV13-2	productive	TRBV13-2	TRBJ2-7	CASGDAPEQYF	TGTGCCAGCGGTGATGCCCCGGAACAGTACTTC
IGT40.AGTGGGATCTGTCCGT	TRBV12-2 – TRBV13-2	productive	TRBV13-2	TRBJ2-7	CASGDARTGSYEQYF	TGTGCCAGCGGTGATGCACGGACAGGCTCCTATGAACAGTACTTC	C
IGT40.AGTGTCAAGTACATGA	TRBV12-2 – TRBV13-2	productive	TRBV13-2	TRBJ2-3	CASGDHWGGETLYF	TGTGCCAGCGGTGATCACTGGGGGGGAGAAACGCTGTATTTT	C
IGT40.AGTTGGTGTCTAACGT	TRBV12-2 – TRBV13-2	productive	TRBV13-2	TRBJ2-5	CASGDGTGGDTQYF	TGTGCCAGCGGTGATGGGACTGGGGGAGACACCCAGTACTTT
IGT40.ATAACGCGTTCCACTC	TRBV12-2 – TRBV13-2	productive	TRBV13-2	TRBJ2-7	CASGDAVGGSYEQYF	TGTGCCAGCGGTGATGCAGTGGGGGGGTCATATGAACAGTACTTC	G	TCA
IGT40.ATAACGCTCTACGAGT	TRBV12-2 – TRBV13-2	productive	TRBV13-2	TRBJ1-1	CASGDAARNTEVFF	TGTGCCAGCGGTGATGCTGCCAGGAACACAGAAGTCTTCTTT	TGC
IGT40.ATAAGAGTCGAACTGT	TRBV12-2 – TRBV13-2	productive	TRBV13-2	TRBJ2-3	CASGGGLGSGAETLYF	TGTGCCAGCGGTGGGGGACTGGGGAGCGGGGCAGAAACGCTGTATTTT	G	AGCGGG
IGT40.ATAGACCCAAAGTGCG	TRBV12-2 – TRBV13-2	productive	TRBV13-2	TRBJ2-7	CASGDWGGSSYEQYF	TGTGCCAGCGGTGACTGGGGGGGGAGCTCCTATGAACAGTACTTC
IGT40.ATAGACCCATCAGTAC	TRBV12-2 – TRBV13-2	productive	TRBV13-2	TRBJ2-1	CASGDVGDYAEQFF	TGTGCCAGCGGTGATGTAGGGGACTATGCTGAGCAGTTCTTC	T
IGT40.ATAGACCTCGTATCAG	TRBV12-2 – TRBV13-2	productive	TRBV13-2	TRBJ1-1	CASGDAEEVFF	TGTGCCAGCGGTGATGCGGAAGAAGTCTTCTTT
IGT40.ATAGACCTCGTATCAG	TRBV12-2 – TRBV13-2	productive	TRBV13-2	TRBJ2-7	CASGGVGEQYY	TGTGCCAGCGGTGGCGTTGGGGAACAGTACTAC	GCGT	AACAGTACTA
IGT40.ATCACGAGTACCGTTA	TRBV12-2 – TRBV13-2	productive	TRBV13-2	TRBJ2-1	CASGDAGTNNYAEQFF	TGTGCCAGCGGTGATGCAGGGACAAATAACTATGCTGAGCAGTTCTTC		A
IGT40.ATCATGGGTGTATGGG	TRBV12-2 – TRBV13-2	productive	TRBV13-2	TRBJ1-1	CASGPNTEVFF	TGTGCCAGCGGGCCAAACACAGAAGTCTTCTTT
IGT40.ATCCACCCAAGCGAGT	TRBV12-2 – TRBV13-2	productive	TRBV13-2	TRBJ2-4	CASGDWGTSQNSLYC	TGTGCCAGCGGTGATTGGGGGACCAGTCAAAACTCGTTGTACTGT		ACCAGTCAAAACTCGTTGTACTG
IGT40.ATCCACCTCAGTCCCT	TRBV12-2 – TRBV13-2	productive	TRBV13-2	TRBJ1-2	CASGDAGTTNSDYTF	TGTGCCAGCGGTGATGCAGGGACAACAAACTCCGACTACACCTTC		A
IGT40.ATCCGAAGTTCGTCTC	TRBV12-2 – TRBV13-2	productive	TRBV13-2	TRBJ1-6	CASGARTGDNSPLYF	TGTGCCAGCGGTGCTAGGACAGGGGATAATTCGCCCCTCTACTTT	CTA
IGT40.ATCGAGTCAGTCGTGC	TRBV12-2 – TRBV13-2	productive	TRBV13-2	TRBJ2-5	CASGGGHINQDTQYF	TGTGCCAGCGGTGGGGGACATATTAACCAAGACACCCAGTACTTT	G	TA
IGT40.ATCTACTAGTTATCGC	TRBV12-2 – TRBV13-2	productive	TRBV13-2	TRBJ2-5	CASGDWGTNQDTQYF	TGTGCCAGCGGTGACTGGGGCACTAACCAAGACACCCAGTACTTT		CAC
IGT40.ATCTACTCAGACGTAG	TRBV12-2 – TRBV13-2	productive	TRBV13-2	TRBJ1-3	CASGDSGGPGNTLYF	TGTGCCAGCGGTGACAGTGGGGGGCCTGGAAATACGCTCTATTTT	CAGTG
IGT40.ATCTGCCAGACAAAGG	TRBV12-2 – TRBV13-2	productive	TRBV13-2	TRBJ2-7	CASGDYRVEQYF	TGTGCCAGCGGTGATTACCGGGTTGAACAGTACTTC	TA	T
IGT40.ATGAGGGGTGTATGGG	TRBV12-2 – TRBV13-2	productive	TRBV13-2	TRBJ2-2	CASGSGGTNTGQLYF	TGTGCCAGCGGATCTGGGGGGACAAACACCGGGCAGCTCTACTTT	AT	A
IGT40.ATGCGATTCACATAGC	TRBV12-2 – TRBV13-2	productive	TRBV13-2	TRBJ1-6	CASGAGTGGRNSPLYF	TGTGCCAGCGGTGCGGGGACAGGGGGCAGGAATTCGCCCCTCTACTTT	CG	AGG
IGT40.ATGGGAGTCGAATGCT	TRBV12-2 – TRBV13-2	productive	TRBV13-2	TRBJ2-5	CASGDGREQDTQYF	TGTGCCAGCGGTGATGGCAGGGAGCAAGACACCCAGTACTTT	G	AG
IGT40.ATTACTCCACCAGATT	TRBV12-2 – TRBV13-2	productive	TRBV13-2	TRBJ2-7	CASGGGEQYF	TGTGCCAGCGGGGGGGGGGAACAGTACTTC
IGT40.ATTACTCCACCAGGCT	TRBV12-2 – TRBV13-2	productive	TRBV13-2	TRBJ2-3	CASGDNHAETLYF	TGTGCCAGCGGTGATAACCATGCAGAAACGCTGTATTTT
IGT40.ATTATCCAGTCCAGGA	TRBV12-2 – TRBV13-2	productive	TRBV13-2	TRBJ2-4	CASGDWGGASQNTLYF	TGTGCCAGCGGGGACTGGGGGGGCGCGAGTCAAAACACCTTGTACTTT		G
IGT40.ATTATCCAGTCCAGGA	TRBV12-2 – TRBV13-2	productive	TRBV13-2	TRBJ1-4	CASGAPGRDNERLFF	TGTGCCAGCGGTGCTCCGGGACGGGACAACGAAAGATTATTTTTC	CT	GGGA
IGT40.ATTCTACTCTGATTCT	TRBV12-2 – TRBV13-2	productive	TRBV13-2	TRBJ1-3	CASGDAHKNTLYF	TGTGCCAGCGGTGATGCTCACAAAAATACGCTCTATTTT	TC	A
IGT40.ATTGGACGTCGGGTCT	TRBV12-2 – TRBV13-2	productive	TRBV13-2	TRBJ1-2	CASGDLAGDSDYTF	TGTGCCAGCGGTGACCTCGCCGGGGACTCCGACTACACCTTC	CCTCGCC
IGT40.CAACCAAGTAGCGTCC	TRBV12-2 – TRBV13-2	productive	TRBV13-2	TRBJ2-7	CASGPDRSSYEQYF	TGTGCCAGCGGTCCGGACAGGAGCTCCTATGAACAGTACTTC	CC
IGT40.CAACCTCGTCCGAGTC	TRBV12-2 – TRBV13-2	productive	TRBV13-2	TRBJ1-3	CASGGTGGSGNTLYF	TGTGCCAGCGGGGGGACAGGGGGTTCTGGAAATACGCTCTATTTT	G
IGT40.CAACCTCTCAACTCTT	TRBV12-2 – TRBV13-2	productive	TRBV13-2	TRBJ2-5	CASGDAGLGGQDTQYF	TGTGCCAGCGGTGATGCAGGACTGGGGGGGCAAGACACCCAGTACTTT
IGT40.CAACTAGGTGAGCGAT	TRBV12-2 – TRBV13-2	productive	TRBV13-2	TRBJ2-7	CASGDRGDEQYF	TGTGCCAGCGGTGACAGGGGCGATGAACAGTACTTC		CG
IGT40.CAAGAAAGTACAAGTA	TRBV12-2 – TRBV13-2	productive	TRBV13-2	TRBJ1-4	CASWGSNERLFF	TGTGCCAGCTGGGGTTCCAACGAAAGATTATTTTTC	T
IGT40.CAAGAAATCTACTTAC	TRBV12-2 – TRBV13-2	productive	TRBV13-2	TRBJ2-7	CASGDGTGGYEQYF	TGTGCCAGCGGTGATGGGACTGGGGGTTATGAACAGTACTTC		T
IGT40.CAAGATCAGATGCGAC	TRBV12-2 – TRBV13-2	productive	TRBV13-2	TRBJ2-7	CASGGLGYSYEQYF	TGTGCCAGCGGTGGACTGGGGTACTCCTATGAACAGTACTTC		TA
IGT40.CAAGTTGAGCTAGTCT	TRBV12-2 – TRBV13-2	productive	TRBV13-2	TRBJ2-3	CASGGPGLGDSAETLYF	TGTGCCAGCGGTGGCCCGGGACTGGGGGATAGTGCAGAAACGCTGTATTTT	G	A
IGT40.CACAAACAGTCCTCCT	TRBV12-2 – TRBV13-2	productive	TRBV13-2	TRBJ2-5	CASGPTGGNTQYF	TGTGCCAGCGGCCCCACAGGGGGAAACACCCAGTACTTT	CCCC	AA
IGT40.CACACAAAGATGAGAG	TRBV12-2 – TRBV13-2	productive	TRBV13-2	TRBJ1-1	CASGDRGANTEVFF	TGTGCCAGCGGGGACAGGGGGGCAAACACAGAAGTCTTCTTT
IGT40.CACACAAAGGAGTTTA	TRBV12-2 – TRBV13-2	productive	TRBV13-2	TRBJ2-5	CASGDRLGGRFQDTQYF	TGTGCCAGCGGTGATAGACTGGGGGGGCGCTTCCAAGACACCCAGTACTTT	A	TT
IGT40.CACACAACAAGCTGGA	TRBV12-2 – TRBV13-2	productive	TRBV13-2	TRBJ2-4	CASGDASWGGNTLYF	TGTGCCAGCGGTGATGCAAGTTGGGGGGGGAACACCTTGTACTTT	AGT	G
IGT40.CACACAATCATAACCG	TRBV12-2 – TRBV13-2	productive	TRBV13-2	TRBJ1-2	CASGETANSDYTF	TGTGCCAGCGGTGAGACAGCAAACTCCGACTACACCTTC
IGT40.CACACCTAGGAGTTGC	TRBV12-2 – TRBV13-2	productive	TRBV13-2	TRBJ1-6	CASGNPGQYNSPLHF	TGTGCCAGCGGCAATCCGGGACAGTATAATTCGCCCCTCCACTTT	CAAT	TATAATTCGCCCCTCC
IGT40.CACAGGCGTTGCGCAC	TRBV12-2 – TRBV13-2	productive	TRBV13-2	TRBJ2-5	CASGDARGQDTQYF	TGTGCCAGCGGTGATGCCCGGGGACAAGACACCCAGTACTTT	CCG
IGT40.CACAGGCGTTTCGCTC	TRBV12-2 – TRBV13-2	productive	TRBV13-2	TRBJ2-5	CASGEDTQYF	TGTGCCAGCGGTGAAGACACCCAGTACTTT
IGT40.CACAGTAAGGTCGGAT	TRBV12-2 – TRBV13-2	productive	TRBV13-2	TRBJ2-7	CASGEGLGGTYEQYF	TGTGCCAGCGGTGAGGGACTGGGGGGGACTTATGAACAGTACTTC		ACT
IGT40.CACAGTACACAACGCC	TRBV12-2 – TRBV13-2	productive	TRBV13-2	TRBJ2-7	CASGGWGPEQYF	TGTGCCAGCGGAGGCTGGGGGCCTGAACAGTACTTC	AGG	CC
IGT40.CACAGTACAGTATCTG	TRBV12-2 – TRBV13-2	productive	TRBV13-2	TRBJ2-4	CASGEGRGSQNTLYF	TGTGCCAGCGGTGAAGGGAGGGGGAGTCAAAACACCTTGTACTTT	AGGG
IGT40.CACATTTAGGCTACGA	TRBV12-2 – TRBV13-2	productive	TRBV13-2	TRBJ2-7	CASGDAQGSSYEQYF	TGTGCCAGCGGTGATGCACAGGGGAGCTCCTATGAACAGTACTTC
IGT40.CACATTTTCGTTTGCC	TRBV12-2 – TRBV13-2	productive	TRBV13-2	TRBJ1-5	CASGDGGDNQAPLF	TGTGCCAGCGGTGATGGGGGGGACAACCAGGCTCCGCTTTTT		G
IGT40.CACCACTCATTCTTAC	TRBV12-2 – TRBV13-2	productive	TRBV13-2	TRBJ2-7	CASGDGTGGVYEQYF	TGTGCCAGCGGTGATGGGACTGGGGGGGTTTATGAACAGTACTTC		TT
IGT40.CACCACTTCTGAGTGT	TRBV12-2 – TRBV13-2	productive	TRBV13-2	TRBJ2-7	CASGHWGSSYEQYF	TGTGCCAGCGGGCACTGGGGAAGCTCCTATGAACAGTACTTC	GC	A
IGT40.CACCAGGCAACACGCC	TRBV12-2 – TRBV13-2	productive	TRBV13-2	TRBJ1-4	CASGDAGTLSNERLFF	TGTGCCAGCGGTGATGCAGGGACACTTTCCAACGAAAGATTATTTTTC		C
IGT40.CACCTTGGTTGTCTTT	TRBV12-2 – TRBV13-2	productive	TRBV13-2	TRBJ2-7	CASGEGGSYEQYF	TGTGCCAGCGGTGAGGGGGGCTCCTATGAACAGTACTTC
IGT40.CACTCCAAGTGTCTCA	TRBV12-2 – TRBV13-2	productive	TRBV13-2	TRBJ2-7	CASGDQDWGVYEQYF	TGTGCCAGCGGTGATCAGGACTGGGGGGTTTATGAACAGTACTTC	CA	TT
IGT40.CAGAATCAGACGACGT	TRBV12-2 – TRBV13-2	productive	TRBV13-2	TRBJ1-2	CASGDRRGDSDYTF	TGTGCCAGCGGTGACCGCAGGGGAGACTCCGACTACACCTTC	CCG	AG
IGT40.CAGAATCCATGATCCA	TRBV12-2 – TRBV13-2	productive	TRBV13-2	TRBJ1-3	CASGDKGNTLYF	TGTGCCAGCGGTGATAAGGGAAATACGCTCTATTTT
IGT40.CAGAGAGGTCTTGCGG	TRBV12-2 – TRBV13-2	productive	TRBV13-2	TRBJ1-4	CASGDAGSSNERLFF	TGTGCCAGCGGTGATGCGGGCAGTTCCAACGAAAGATTATTTTTC		AG
IGT40.CAGAGAGGTTCATGGT	TRBV12-2 – TRBV13-2	productive	TRBV13-2	TRBJ1-1	CASGDEGGSNTEVFF	TGTGCCAGCGGTGATGAGGGGGGGTCAAACACAGAAGTCTTCTTT		GGT
IGT40.CAGCATAGTATAATGG	TRBV12-2 – TRBV13-2	productive	TRBV13-2	TRBJ2-7	CASGDALGGYEQYF	TGTGCCAGCGGTGATGCTCTGGGGGGATATGAACAGTACTTC	T	A
IGT40.CAGCATATCCGCGGTA	TRBV12-2 – TRBV13-2	productive	TRBV13-2	TRBJ2-7	CASGDFQYEQYF	TGTGCCAGCGGTGATTTTCAGTATGAACAGTACTTC	TTT
IGT40.CAGCCGAAGTACTTGC	TRBV12-2 – TRBV13-2	productive	TRBV13-2	TRBJ2-4	CASGFYWESQNTLYF	TGTGCCAGCGGTTTTTACTGGGAAAGTCAAAACACCTTGTACTTT	TTTT	AA
IGT40.CAGCCGAAGTTGAGAT	TRBV12-2 – TRBV13-2	productive	TRBV13-2	TRBJ2-1	CASGGTFAEQFF	TGTGCCAGCGGGGGGACTTTTGCTGAGCAGTTCTTC	G	TT
IGT40.CAGCTGGAGTCCCACG	TRBV12-2 – TRBV13-2	productive	TRBV13-2	TRBJ1-3	CASGDAAGNTLYF	TGTGCCAGCGGTGATGCGGCTGGAAATACGCTCTATTTT
IGT40.CAGCTGGCAGGGTATG	TRBV12-2 – TRBV13-2	productive	TRBV13-2	TRBJ2-3	CASGDTRDSSAETLYF	TGTGCCAGCGGTGATACGCGGGACTCTAGTGCAGAAACGCTGTATTTT	ACG
IGT40.CAGCTGGTCGATGAGG	TRBV12-2 – TRBV13-2	productive	TRBV13-2	TRBJ2-5	CASGDALGGTQYF	TGTGCCAGCGGTGATGCGCTGGGGGGTACCCAGTACTTT	G	T
IGT40.CAGTAACTCAGCCTAA	TRBV12-2 – TRBV13-2	productive	TRBV13-2	TRBJ2-1	CASGELGGVNYAEQFF	TGTGCCAGCGGTGAGTTGGGGGGCGTAAACTATGCTGAGCAGTTCTTC	GT	CGTA
IGT40.CATATGGCAGGCAGTA	TRBV12-2 – TRBV13-2	productive	TRBV13-2	TRBJ2-3	CASGDVWGSSAETLYF	TGTGCCAGCGGTGATGTCTGGGGGTCTAGTGCAGAAACGCTGTATTTT	T	T
IGT40.CATATGGGTCTAGTCA	TRBV12-2 – TRBV13-2	productive	TRBV13-2	TRBJ2-7	CASGDWGSSYEQYF	TGTGCCAGCGGTGACTGGGGGAGCTCCTATGAACAGTACTTC
IGT40.CATATGGTCTGTCTAT	TRBV12-2 – TRBV13-2	productive	TRBV13-2	TRBJ2-7	CASGERGQSSYEQYF	TGTGCCAGCGGTGAGCGGGGACAGAGCTCCTATGAACAGTACTTC	GCG
IGT40.CATATGGTCTGTCTCG	TRBV12-2 – TRBV13-2	productive	TRBV13-2	TRBJ2-4	CASGEGLGGDTLYF	TGTGCCAGCGGTGAAGGGCTGGGGGGGGACACCTTGTACTTT	AGGG	G
IGT40.CATATTCAGCCCAACC	TRBV12-2 – TRBV13-2	productive	TRBV13-2	TRBJ2-7	CASGDAGGEQYF	TGTGCCAGCGGTGATGCTGGGGGGGAACAGTACTTC
IGT40.CATATTCGTACCGGCT	TRBV12-2 – TRBV13-2	productive	TRBV13-2	TRBJ2-5	CASGDVQQDTQYF	TGTGCCAGCGGTGATGTGCAACAAGACACCCAGTACTTT
IGT40.CATATTCTCACCGGGT	TRBV12-2 – TRBV13-2	productive	TRBV13-2	TRBJ2-5	CASGEGWGNQDTQYF	TGTGCCAGCGGTGAAGGCTGGGGGAACCAAGACACCCAGTACTTT	AGG
IGT40.CATCAAGTCAGTCAGT	TRBV12-2 – TRBV13-2	productive	TRBV13-2	TRBJ1-4	CASAGGLNERLFF	TGTGCCAGCGCTGGGGGCCTCAACGAAAGATTATTTTTC	CT	CT
IGT40.CATCAGAAGATCGGGT	TRBV12-2 – TRBV13-2	productive	TRBV13-2	TRBJ2-5	CASGDGGNQDTQYF	TGTGCCAGCGGTGATGGGGGTAACCAAGACACCCAGTACTTT
IGT40.CATCCACCATCCTTGC	TRBV12-2 – TRBV13-2	productive	TRBV13-2	TRBJ2-5	CASGDGTGGQDTQYF	TGTGCCAGCGGTGATGGGACTGGGGGGCAAGACACCCAGTACTTT
IGT40.CATCCACGTCGCGTGT	TRBV12-2 – TRBV13-2	productive	TRBV13-2	TRBJ2-4	CASGDPNTLYF	TGTGCCAGCGGTGACCCAAACACCTTGTACTTT
IGT40.CATCGAAAGTACATGA	TRBV12-2 – TRBV13-2	productive	TRBV13-2	TRBJ2-3	CASGDRQGASAETLYF	TGTGCCAGCGGTGATAGACAGGGGGCTAGTGCAGAAACGCTGTATTTT	A
IGT40.CATCGAACAGCTGCTG	TRBV12-2 – TRBV13-2	productive	TRBV13-2	TRBJ1-4	CASGDINERLFF	TGTGCCAGCGGTGACATCAACGAAAGATTATTTTTC
IGT40.CATCGAAGTGAGCGAT	TRBV12-2 – TRBV13-2	productive	TRBV13-2	TRBJ1-2	CASGDAGFSDYTF	TGTGCCAGCGGTGATGCGGGGTTCTCCGACTACACCTTC		TT
IGT40.CATCGAATCAACACAC	TRBV12-2 – TRBV13-2	productive	TRBV13-2	TRBJ1-5	CASGDQDQAPLF	TGTGCCAGCGGTGATCAAGACCAGGCTCCGCTTTTT
IGT40.CATCGGGAGCCTTGAT	TRBV12-2 – TRBV13-2	productive	TRBV13-2	TRBJ2-3	CASGDAGAETLYF	TGTGCCAGCGGTGATGCCGGTGCAGAAACGCTGTATTTT
IGT40.CATCGGGCAACGCACC	TRBV12-2 – TRBV13-2	productive	TRBV13-2	TRBJ2-1	CASGDGVYAEQFF	TGTGCCAGCGGTGATGGAGTCTATGCTGAGCAGTTCTTC
IGT40.CATCGGGCAACTTGAC	TRBV12-2 – TRBV13-2	productive	TRBV13-2	TRBJ2-5	CASGDAAGNQDTQYF	TGTGCCAGCGGTGATGCAGCGGGGAACCAAGACACCCAGTACTTT	GC
IGT40.CATCGGGCAGTGGGAT	TRBV12-2 – TRBV13-2	productive	TRBV13-2	TRBJ2-7	CASGDRSYEQYF	TGTGCCAGCGGTGATAGGTCCTATGAACAGTACTTC
IGT40.CATCGGGGTTCGTGAT	TRBV12-2 – TRBV13-2	productive	TRBV13-2	TRBJ2-5	CASGDRGKDTQYF	TGTGCCAGCGGTGATAGGGGAAAAGACACCCAGTACTTT		AA
IGT40.CATGACAAGGTGTTAA	TRBV12-2 – TRBV13-2	productive	TRBV13-2	TRBJ1-2	CASGEGQGDSDYTF	TGTGCCAGCGGTGAGGGACAGGGGGACTCCGACTACACCTTC
IGT40.CATGACATCTCGCATC	TRBV12-2 – TRBV13-2	productive	TRBV13-2	TRBJ2-5	CASGDAGGQDTQYF	TGTGCCAGCGGTGATGCGGGGGGCCAAGACACCCAGTACTTT
IGT40.CATGGCGAGAGAGCTC	TRBV12-2 – TRBV13-2	productive	TRBV13-2	TRBJ2-7	CASGDQGYEQYF	TGTGCCAGCGGTGATCAGGGCTATGAACAGTACTTC
IGT40.CATGGCGGTCTAACGT	TRBV12-2 – TRBV13-2	productive	TRBV13-2	TRBJ1-2	CASGDAAGSNSDYTF	TGTGCCAGCGGTGATGCGGCAGGGTCAAACTCCGACTACACCTTC	GG	T
IGT40.CATGGCGGTGACAAAT	TRBV12-2 – TRBV13-2	productive	TRBV13-2	TRBJ2-1	CASGPRTGGARAEQFF	TGTGCCAGCGGTCCTCGGACTGGGGGGGCGCGGGCTGAGCAGTTCTTC	CCTC	GG
IGT40.CATGGCGGTTACTGAC	TRBV12-2 – TRBV13-2	productive	TRBV13-2	TRBJ2-7	CASGDRYEQYF	TGTGCCAGCGGTGATAGGTATGAACAGTACTTC
IGT40.CATGGCGTCAGGCAAG	TRBV12-2 – TRBV13-2	productive	TRBV13-2	TRBJ2-5	CASGSGPNQDTQYF	TGTGCCAGCGGTTCAGGGCCTAACCAAGACACCCAGTACTTT	T	CC
IGT40.CATTATCAGTGCTGCC	TRBV12-2 – TRBV13-2	productive	TRBV13-2	TRBJ2-5	CASGDWAQDTQYF	TGTGCCAGCGGTGATTGGGCGCAAGACACCCAGTACTTT		CG
IGT40.CATTATCGTACTTCTT	TRBV12-2 – TRBV13-2	productive	TRBV13-2	TRBJ2-7	CASRTGVYEQYF	TGTGCCAGCAGGACTGGGGTTTATGAACAGTACTTC	A	TT
IGT40.CATTATCGTATCGCAT	TRBV12-2 – TRBV13-2	productive	TRBV13-2	TRBJ2-7	CASGDAGYEQYF	TGTGCCAGCGGTGATGCTGGGTATGAACAGTACTTC
IGT40.CATTATCTCTATGTGG	TRBV12-2 – TRBV13-2	productive	TRBV13-2	TRBJ1-1	CASGDFRVAEVFF	TGTGCCAGCGGTGATTTCAGGGTTGCAGAAGTCTTCTTT	TT	TTG
IGT40.CATTCGCAGTTAACGA	TRBV12-2 – TRBV13-2	productive	TRBV13-2	TRBJ1-4	CASGDPALTERLFF	TGTGCCAGCGGTGATCCCGCACTCACCGAAAGATTATTTTTC
IGT40.CATTCGCCACCAGATT	TRBV12-2 – TRBV13-2	productive	TRBV13-2	TRBJ1-3	CASGDAGTGVGNTLYF	TGTGCCAGCGGTGATGCCGGGACAGGGGTTGGAAATACGCTCTATTTT		T
IGT40.CCACCTACATTATCTC	TRBV12-2 – TRBV13-2	productive	TRBV13-2	TRBJ2-3	CASGESAETLYF	TGTGCCAGCGGTGAGAGTGCAGAAACGCTGTATTTT
IGT40.CCACGGAAGCACGCCT	TRBV12-2 – TRBV13-2	productive	TRBV13-2	TRBJ1-3	CASGGGDRDF	TGTGCCAGCGGTGGGGGGGACAGGGATTTT	GGG
IGT40.CCACGGAGTGGTGTAG	TRBV12-2 – TRBV13-2	productive	TRBV13-2	TRBJ1-3	CASDPGSSGNTLYF	TGTGCCAGCGATCCAGGGTCTTCTGGAAATACGCTCTATTTT	ATC	TC
IGT40.CCAGCGAGTTCCGGCA	TRBV12-2 – TRBV13-2	productive	TRBV13-2	TRBJ1-5	CASGEKSGTDNNQAPLF	TGTGCCAGCGGTGAGAAGTCCGGGACAGATAACAACCAGGCTCCGCTTTTT	GAAGT
IGT40.CCATGTCCACTCTGTC	TRBV12-2 – TRBV13-2	productive	TRBV13-2	TRBJ2-5	CASGDLGQQDTQYF	TGTGCCAGCGGTGATTTGGGACAGCAAGACACCCAGTACTTT	TT
IGT40.CCATGTCCAGATCGGA	TRBV12-2 – TRBV13-2	productive	TRBV13-2	TRBJ1-2	CASGDEGGRNSDYTF	TGTGCCAGCGGTGATGAGGGGGGGCGGAACTCCGACTACACCTTC		GGCGG
IGT40.CCATGTCCATAAGACA	TRBV12-2 – TRBV13-2	productive	TRBV13-2	TRBJ1-4	CASGEGTGSERLFF	TGTGCCAGCGGTGAGGGGACAGGGAGCGAAAGATTATTTTTC	G	AG
IGT40.CCATTCGGTCGGCATC	TRBV12-2 – TRBV13-2	productive	TRBV13-2	TRBJ2-7	CASGDRDWGNEQYF	TGTGCCAGCGGTGATCGAGACTGGGGGAATGAACAGTACTTC	CGA	A
IGT40.CCATTCGTCGCCTGAG	TRBV12-2 – TRBV13-2	productive	TRBV13-2	TRBJ1-5	CASGVPGQNNQAPLF	TGTGCCAGCGGTGTCCCGGGACAAAACAACCAGGCTCCGCTTTTT		A
IGT40.CCATTCGTCTGCGGCA	TRBV12-2 – TRBV13-2	productive	TRBV13-2	TRBJ1-4	CASGDRISNERLFF	TGTGCCAGCGGGGACAGAATTTCCAACGAAAGATTATTTTTC
IGT40.CCCAATCAGAATAGGG	TRBV12-2 – TRBV13-2	productive	TRBV13-2	TRBJ2-4	CASGDLGGRDQNTLYF	TGTGCCAGCGGTGATTTGGGGGGGCGCGATCAAAACACCTTGTACTTT	T	GA
IGT40.CCCAGTTCAGGTGCCT	TRBV12-2 – TRBV13-2	productive	TRBV13-2	TRBJ1-5	CASGRQGGNNQAPLF	TGTGCCAGCGGTCGACAGGGGGGAAACAACCAGGCTCCGCTTTTT	C	GA
IGT40.CCGGGATAGATGCGAC	TRBV12-2 – TRBV13-2	productive	TRBV13-2	TRBJ2-5	CASGDAWGGQDTQYF	TGTGCCAGCGGTGATGCATGGGGGGGCCAAGACACCCAGTACTTT
IGT40.CCGGTAGTCCCAAGTA	TRBV12-2 – TRBV13-2	productive	TRBV13-2	TRBJ2-5	CASGGHWGNQDTQYF	TGTGCCAGCGGTGGTCACTGGGGTAACCAAGACACCCAGTACTTT	GTC
IGT40.CCGTGGACATTGGTAC	TRBV12-2 – TRBV13-2	productive	TRBV13-2	TRBJ1-6	CASGGHNSPLYF	TGTGCCAGCGGGGGCCATAATTCGCCCCTCTACTTT		C
IGT40.CCGTTCATCTAACCGA	TRBV12-2 – TRBV13-2	productive	TRBV13-2	TRBJ2-5	CASGDPGGEDTQYF	TGTGCCAGCGGTGATCCTGGGGGGGAAGACACCCAGTACTTT	C
IGT40.CCTAAAGGTAGGACAC	TRBV12-2 – TRBV13-2	productive	TRBV13-2	TRBJ2-3	CASGDDRVPRYF	TGTGCCAGCGGTGATGACAGGGTCCCGCGGTATTTT		TCCCGCG
IGT40.CCTAAAGTCGGCATCG	TRBV12-2 – TRBV13-2	productive	TRBV13-2	TRBJ1-1	CASGATTNTEVFF	TGTGCCAGCGGTGCGACAACAAACACAGAAGTCTTCTTT	C	A
IGT40.CCTACCAGTAGCTTGT	TRBV12-2 – TRBV13-2	productive	TRBV13-2	TRBJ2-1	CASGGGTKYAEQFF	TGTGCCAGCGGTGGGGGGACAAAATATGCTGAGCAGTTCTTC	GG	AAA
IGT40.CCTAGCTAGGCCATAG	TRBV12-2 – TRBV13-2	productive	TRBV13-2	TRBJ1-3	CASGGQNSGNTLYF	TGTGCCAGCGGTGGTCAAAATTCTGGAAATACGCTCTATTTT
IGT40.CCTAGCTAGGCTAGAC	TRBV12-2 – TRBV13-2	productive	TRBV13-2	TRBJ2-3	CASGDTGGAETLYF	TGTGCCAGCGGTGATACGGGGGGTGCAGAAACGCTGTATTTT	AC
IGT40.CCTAGCTTCCGCAGTG	TRBV12-2 – TRBV13-2	productive	TRBV13-2	TRBJ2-7	CASGDTGGALEQYF	TGTGCCAGCGGTGATACTGGGGGGGCGCTTGAACAGTACTTC		T
IGT40.CCTTCGACAGCGATCC	TRBV12-2 – TRBV13-2	productive	TRBV13-2	TRBJ2-4	CASGDADTLYF	TGTGCCAGCGGTGATGCAGACACCTTGTACTTT
IGT40.CCTTCGAGTCCTCTTG	TRBV12-2 – TRBV13-2	productive	TRBV13-2	TRBJ1-4	CASGDINERLFF	TGTGCCAGCGGTGACATCAACGAAAGATTATTTTTC
IGT40.CCTTTCTGTACTCTCC	TRBV12-2 – TRBV13-2	productive	TRBV13-2	TRBJ1-4	CASGEVTGSNERLFF	TGTGCCAGCGGTGAAGTGACAGGGTCCAACGAAAGATTATTTTTC	AGT
IGT40.CGAATGTTCAAGCCTA	TRBV12-2 – TRBV13-2	productive	TRBV13-2	TRBJ2-5	CASGLLGGGDTQYF	TGTGCCAGCGGTCTTCTGGGGGGAGGAGACACCCAGTACTTT	CTT	AGG
IGT40.CGATCGGAGGTGCTAG	TRBV12-2 – TRBV13-2	productive	TRBV13-2	TRBJ2-1	CASGGKTGGVNYAEQFF	TGTGCCAGCGGTGGCAAGACTGGGGGGGTGAACTATGCTGAGCAGTTCTTC	GCAA	TG
IGT40.CGATCGGAGTTCGCGC	TRBV12-2 – TRBV13-2	productive	TRBV13-2	TRBJ2-7	CASGGDWGDEQYF	TGTGCCAGCGGTGGGGACTGGGGGGATGAACAGTACTTC
IGT40.CGATGTACAGACGTAG	TRBV12-2 – TRBV13-2	productive	TRBV13-2	TRBJ2-4	CASGDAWGQNTLYF	TGTGCCAGCGGTGATGCCTGGGGGCAAAACACCTTGTACTTT
IGT40.CGATGTACATCTGGTA	TRBV12-2 – TRBV13-2	productive	TRBV13-2	TRBJ1-3	CASGDLSGNTLYF	TGTGCCAGCGGGGATTTGAGTGGAAATACGCTCTATTTT		TTTGAG
IGT40.CGCGGTATCTTTCCTC	TRBV12-2 – TRBV13-2	productive	TRBV13-2	TRBJ1-2	CASGDPGQGNSDYTF	TGTGCCAGCGGTGATCCGGGACAGGGAAACTCCGACTACACCTTC
IGT40.CGCTATCAGTACGCCC	TRBV12-2 – TRBV13-2	productive	TRBV13-2	TRBJ2-4	CASGDLGNTLYF	TGTGCCAGCGGTGATCTGGGAAACACCTTGTACTTT
IGT40.CGCTATCCACTAGTAC	TRBV12-2 – TRBV13-2	productive	TRBV13-2	TRBJ2-1	CASGEADWGPNYAEQFF	TGTGCCAGCGGTGAAGCGGACTGGGGGCCAAACTATGCTGAGCAGTTCTTC	AGC	CCA
IGT40.CGCTATCGTCTAAACC	TRBV12-2 – TRBV13-2	productive	TRBV13-2	TRBJ2-7	CASGDQSYEQYF	TGTGCCAGCGGTGATCAAAGTTATGAACAGTACTTC
IGT40.CGCTATCTCAGTGCAT	TRBV12-2 – TRBV13-2	productive	TRBV13-2	TRBJ1-3	CASGEQGDSGNTLYF	TGTGCCAGCGGTGAACAGGGGGATTCTGGAAATACGCTCTATTTT
IGT40.CGCTGGACATGAGCGA	TRBV12-2 – TRBV13-2	productive	TRBV13-2	TRBJ2-1	CASGDARGAEQFF	TGTGCCAGCGGTGATGCCAGGGGTGCTGAGCAGTTCTTC
IGT40.CGCTGGATCTTACCTA	TRBV12-2 – TRBV13-2	productive	TRBV13-2	TRBJ1-5	CASGGPGQNNQAPLF	TGTGCCAGCGGTGGGCCGGGACAAAACAACCAGGCTCCGCTTTTT	GG	A
IGT40.CGGACACTCGCCGTGA	TRBV12-2 – TRBV13-2	productive	TRBV13-2	TRBJ1-2	CASGDSGTGISDYTF	TGTGCCAGCGGTGATTCCGGGACAGGGATCTCCGACTACACCTTC	T	AT
IGT40.CGGACTGAGTGTTGAA	TRBV12-2 – TRBV13-2	productive	TRBV13-2	TRBJ1-1	CASGRDTNTEVFF	TGTGCCAGCGGGCGGGACACTAACACAGAAGTCTTCTTT	G	CT
IGT40.CGGACTGTCTTAGCCC	TRBV12-2 – TRBV13-2	productive	TRBV13-2	TRBJ1-4	CASGDTGGERLFF	TGTGCCAGCGGTGATACAGGGGGCGAAAGATTATTTTTC
IGT40.CGGAGTCCAGTAACGG	TRBV12-2 – TRBV13-2	productive	TRBV13-2	TRBJ2-7	CASGDRDWGYEQYF	TGTGCCAGCGGTGACCGGGACTGGGGGTATGAACAGTACTTC
IGT40.CGGGTCAAGGCTCAGA	TRBV12-2 – TRBV13-2	productive	TRBV13-2	TRBJ1-1	CASGDAAQSTEVFF	TGTGCCAGCGGTGATGCGGCACAGAGCACAGAAGTCTTCTTT	GGC	AG
IGT40.CGGTTAAGTATGAATG	TRBV12-2 – TRBV13-2	productive	TRBV13-2	TRBJ2-3	CASGDALGGETLYF	TGTGCCAGCGGTGATGCCCTGGGGGGGGAAACGCTGTATTTT	C
IGT40.CGGTTAATCCCAACGG	TRBV12-2 – TRBV13-2	productive	TRBV13-2	TRBJ1-2	CASGAQNSDYTF	TGTGCCAGCGGGGCTCAGAACTCCGACTACACCTTC	GGCT
IGT40.CGTAGCGAGACGACGT	TRBV12-2 – TRBV13-2	productive	TRBV13-2	TRBJ2-7	CASGDGLGVTEQYF	TGTGCCAGCGGTGATGGACTGGGGGTCACCGAACAGTACTTC		TCACC
IGT40.CGTAGCGCATGCCACG	TRBV12-2 – TRBV13-2	productive	TRBV13-2	TRBJ1-2	CASGGLYSDYTF	TGTGCCAGCGGTGGACTGTACTCCGACTACACCTTC		TGT
IGT40.CGTAGCGGTAGCGCTC	TRBV12-2 – TRBV13-2	productive	TRBV13-2	TRBJ2-5	CASGDEDTQYF	TGTGCCAGCGGTGATGAAGACACCCAGTACTTT
IGT40.CGTAGGCCATTTGCCC	TRBV12-2 – TRBV13-2	productive	TRBV13-2	TRBJ2-7	CASGDDRDEQYF	TGTGCCAGCGGTGATGACAGGGATGAACAGTACTTC
IGT40.CGTAGGCGTAGAGGAA	TRBV12-2 – TRBV13-2	productive	TRBV13-2	TRBJ2-5	CASGDRQGQDTQYF	TGTGCCAGCGGTGACCGACAGGGTCAAGACACCCAGTACTTT	CC	T
IGT40.CGTAGGCGTATTACCG	TRBV12-2 – TRBV13-2	productive	TRBV13-2	TRBJ2-4	CASGETGASQNTLYF	TGTGCCAGCGGTGAGACTGGGGCTAGTCAAAACACCTTGTACTTT
IGT40.CGTAGGCTCAACGAAA	TRBV12-2 – TRBV13-2	productive	TRBV13-2	TRBJ2-5	CASGEGTGGIQDTQYF	TGTGCCAGCGGTGAGGGGACTGGGGGGATCCAAGACACCCAGTACTTT	G	AT
IGT40.CGTCCATAGTGTGAAT	TRBV12-2 – TRBV13-2	productive	TRBV13-2	TRBJ1-1	CASGDAPGYTEVFF	TGTGCCAGCGGTGATGCTCCAGGGTACACAGAAGTCTTCTTT	TC	T
IGT40.CGTCCATTCGCCTGTT	TRBV12-2 – TRBV13-2	productive	TRBV13-2	TRBJ2-7	CASGARLGDSYEQYF	TGTGCCAGCGGTGCCCGACTGGGGGACTCCTATGAACAGTACTTC	CCC	A
IGT40.CGTCTACAGAGCAATT	TRBV12-2 – TRBV13-2	productive	TRBV13-2	TRBJ1-1	CASGDPRDRVSTEVFF	TGTGCCAGCGGTGATCCCCGGGACAGGGTGAGCACAGAAGTCTTCTTT	C	TGAG
IGT40.CGTTAGAGTCACCTAA	TRBV12-2 – TRBV13-2	productive	TRBV13-2	TRBJ2-1	CASGPGQGRAEQFF	TGTGCCAGCGGACCGGGACAGGGGAGGGCTGAGCAGTTCTTC	A	AGG
IGT40.CGTTCTGTCCACGTTC	TRBV12-2 – TRBV13-2	productive	TRBV13-2	TRBJ2-2	CASGGQGARTGQLYF	TGTGCCAGCGGTGGACAGGGGGCGCGCACCGGGCAGCTCTACTTT		G
IGT40.CTAACTTAGAACTGTA	TRBV12-2 – TRBV13-2	productive	TRBV13-2	TRBJ2-7	CASGDRIYEQYF	TGTGCCAGCGGTGACAGAATCTATGAACAGTACTTC		AAT
IGT40.CTAACTTGTCTCTTAT	TRBV12-2 – TRBV13-2	productive	TRBV13-2	TRBJ2-5	CASGASGDQDTQYF	TGTGCCAGCGGTGCCTCTGGGGACCAAGACACCCAGTACTTT	CCT
IGT40.CTAACTTGTGGTCTCG	TRBV12-2 – TRBV13-2	productive	TRBV13-2	TRBJ2-2	CASGDAPANTGQLYF	TGTGCCAGCGGTGATGCACCCGCAAACACCGGGCAGCTCTACTTT
IGT40.CTAAGACAGACCTTTG	TRBV12-2 – TRBV13-2	productive	TRBV13-2	TRBJ2-7	CASGDWGGLSFEQFF	TGTGCCAGCGGTGACTGGGGGGGCCTCTCCTTTGAACAGTTCTTC		CTCTCCTTTGAACAGTT
IGT40.CTAAGACAGCTATGCT	TRBV12-2 – TRBV13-2	productive	TRBV13-2	TRBJ1-6	CASGDGRGHNSPLYF	TGTGCCAGCGGTGATGGCAGGGGACATAATTCGCCCCTCTACTTT	G	AC
IGT40.CTAAGACGTTGGTGGA	TRBV12-2 – TRBV13-2	productive	TRBV13-2	TRBJ2-4	CASGARTGGGNTLYF	TGTGCCAGCGGTGCCCGGACTGGGGGGGGAAACACCTTGTACTTT	CCC	G
IGT40.CTAATGGAGACACGAC	TRBV12-2 – TRBV13-2	productive	TRBV13-2	TRBJ1-3	CASGDGLPSGNTLYF	TGTGCCAGCGGTGATGGGCTCCCTTCTGGAAATACGCTCTATTTT		TCCC
IGT40.CTAATGGAGCCACGTC	TRBV12-2 – TRBV13-2	productive	TRBV13-2	TRBJ2-5	CASGINQDTQYF	TGTGCCAGCGGAATTAACCAAGACACCCAGTACTTT
IGT40.CTAATGGAGGTAGCTG	TRBV12-2 – TRBV13-2	productive	TRBV13-2	TRBJ2-4	CASGDRGQGDSQNTLYF	TGTGCCAGCGGTGATAGGGGACAGGGGGATAGTCAAAACACCTTGTACTTT	AG	A
IGT40.CTACACCTCTCTAAGG	TRBV12-2 – TRBV13-2	productive	TRBV13-2	TRBJ2-7	CASGERGGAGEQYL
IGT40.CTACATTTCGTTTGCC	TRBV12-2 – TRBV13-2	productive	TRBV13-2	TRBJ1-6	CASGDWDNNSPLYF	TGTGCCAGCGGTGACTGGGACAATAATTCGCCCCTCTACTTT	CT
IGT40.CTACGTCAGACCCACC	TRBV12-2 – TRBV13-2	productive	TRBV13-2	TRBJ2-5	CASGDSGTGKGQDTQYF	TGTGCCAGCGGTGATTCCGGGACAGGGAAGGGCCAAGACACCCAGTACTTT	T	AAGGG
IGT40.CTAGAGTGTAGGCTGA	TRBV12-2 – TRBV13-2	productive	TRBV13-2	TRBJ2-7	CASGDGWGAYEQYF	TGTGCCAGCGGTGACGGCTGGGGGGCCTATGAACAGTACTTC	CGG
IGT40.CTAGAGTGTCGCATCG	TRBV12-2 – TRBV13-2	productive	TRBV13-2	TRBJ2-5	CASGRVQDTQYF	TGTGCCAGCGGCAGGGTCCAAGACACCCAGTACTTT		T
IGT40.CTAGTGACATCGGGTC	TRBV12-2 – TRBV13-2	productive	TRBV13-2	TRBJ1-4	CASGDTGGERLFF	TGTGCCAGCGGTGATACAGGGGGCGAAAGATTATTTTTC
IGT40.CTAGTGATCGGCGCTA	TRBV12-2 – TRBV13-2	productive	TRBV13-2	TRBJ2-7	CASGEGRDEQYF	TGTGCCAGCGGTGAGGGCAGGGATGAACAGTACTTC	GGG
IGT40.CTAGTGATCTAGCACA	TRBV12-2 – TRBV13-2	productive	TRBV13-2	TRBJ2-5	CASGGLNQDTQYF	TGTGCCAGCGGTGGACTTAACCAAGACACCCAGTACTTT
IGT40.CTCACACCAACACCTA	TRBV12-2 – TRBV13-2	productive	TRBV13-2	TRBJ2-5	CASGDGVSGGDTQYF	TGTGCCAGCGGTGATGGGGTGTCTGGGGGGGACACCCAGTACTTT	GGGTGT
IGT40.CTCACACTCCTGCTTG	TRBV12-2 – TRBV13-2	productive	TRBV13-2	TRBJ2-4	CASGDALGGSQNTLYF	TGTGCCAGCGGTGATGCGCTGGGGGGAAGCCAAAACACCTTGTACTTT	G	AAGC
IGT40.CTCAGAATCTTGCAAG	TRBV12-2 – TRBV13-2	productive	TRBV13-2	TRBJ2-5	CASGDAGAGDTQYF	TGTGCCAGCGGTGATGCCGGGGCGGGAGACACCCAGTACTTT	C	GG
IGT40.CTCGAGGAGGCTAGCA	TRBV12-2 – TRBV13-2	productive	TRBV13-2	TRBJ2-4	CASGDVDTLYF	TGTGCCAGCGGTGATGTGGACACCTTGTACTTT
IGT40.CTCGAGGCATGGTTGT	TRBV12-2 – TRBV13-2	productive	TRBV13-2	TRBJ2-2	CASGDPTGANTGQLYF	TGTGCCAGCGGTGATCCGACTGGGGCCAACACCGGGCAGCTCTACTTT	CC	CC
IGT40.CTCGAGGGTATCGCAT	TRBV12-2 – TRBV13-2	productive	TRBV13-2	TRBJ2-3	CASGDALGGRAETLYF	TGTGCCAGCGGTGATGCGCTGGGGGGGCGCGCAGAAACGCTGTATTTT	G
IGT40.CTCGGGACACGTTGGC	TRBV12-2 – TRBV13-2	productive	TRBV13-2	TRBJ2-7	CASGDVTGAYEQYF	TGTGCCAGCGGTGATGTGACTGGGGCGTATGAACAGTACTTC	T	CG
IGT40.CTCGGGAGTCTGCGGT	TRBV12-2 – TRBV13-2	productive	TRBV13-2	TRBJ2-1	CASGDPWGGNYAEQFF	TGTGCCAGCGGTGATCCCTGGGGGGGTAACTATGCTGAGCAGTTCTTC	CC
IGT40.CTCGTACCAGCTGCTG	TRBV12-2 – TRBV13-2	productive	TRBV13-2	TRBJ2-3	CASGDRQGASAETLYF	TGTGCCAGCGGTGATAGACAGGGGGCTAGTGCAGAAACGCTGTATTTT	A
IGT40.CTCGTACCATATGCTG	TRBV12-2 – TRBV13-2	productive	TRBV13-2	TRBJ2-7	CASGDVTGGDEQYF	TGTGCCAGCGGTGATGTTACTGGGGGGGATGAACAGTACTTC	TT
IGT40.CTCGTCACAGACGTAG	TRBV12-2 – TRBV13-2	productive	TRBV13-2	TRBJ2-1	CASGDARQDYAEQFF	TGTGCCAGCGGTGATGCAAGGCAGGACTATGCTGAGCAGTTCTTC	AGG
IGT40.CTCTAATAGAAGCCCA	TRBV12-2 – TRBV13-2	productive	TRBV13-2	TRBJ1-1	CASGDGGNTEVFF	TGTGCCAGCGGTGATGGGGGTAACACAGAAGTCTTCTTT		T
IGT40.CTCTAATAGGATTCGG	TRBV12-2 – TRBV13-2	productive	TRBV13-2	TRBJ1-5	CASGETGTAPLF	TGTGCCAGCGGTGAAACAGGGACAGCTCCGCTTTTT	AACA
IGT40.CTCTAATGTCTCTCTG	TRBV12-2 – TRBV13-2	productive	TRBV13-2	TRBJ2-1	CASGDAGLGDNYAEQFF	TGTGCCAGCGGTGATGCGGGACTGGGGGATAACTATGCTGAGCAGTTCTTC
IGT40.CTCTAATTCCATGCTC	TRBV12-2 – TRBV13-2	productive	TRBV13-2	TRBJ2-7	CASGGVGEQYF	TGTGCCAGCGGTGGCGTTGGGGAACAGTACTTC	GCGT
IGT40.CTGAAACAGCAATATG	TRBV12-2 – TRBV13-2	productive	TRBV13-2	TRBJ1-5	CASGPGQNNQAPLF	TGTGCCAGCGGCCCGGGACAAAACAACCAGGCTCCGCTTTTT		A
IGT40.CTGAAACGTAGAGCTG	TRBV12-2 – TRBV13-2	productive	TRBV13-2	TRBJ1-2	CASGTGANSDYTF	TGTGCCAGCGGCACAGGGGCAAACTCCGACTACACCTTC	C
IGT40.CTGAAACTCACGGTTA	TRBV12-2 – TRBV13-2	productive	TRBV13-2	TRBJ1-4	CASGGGAISNERLFF	TGTGCCAGCGGGGGAGGGGCAATTTCCAACGAAAGATTATTTTTC	GGG	C
IGT40.CTGATAGCAGACGCCT	TRBV12-2 – TRBV13-2	productive	TRBV13-2	TRBJ1-1	CASGDRGQGAFTEVFF	TGTGCCAGCGGTGATAGGGGACAGGGGGCGTTCACAGAAGTCTTCTTT	AG	TT
IGT40.CTGATCCCAATCACAC	TRBV12-2 – TRBV13-2	productive	TRBV13-2	TRBJ1-3	CASGDRGEDSGNTLYF	TGTGCCAGCGGTGATAGGGGGGAGGATTCTGGAAATACGCTCTATTTT		GAGG
IGT40.CTGCCTATCGCGATCG	TRBV12-2 – TRBV13-2	productive	TRBV13-2	TRBJ2-4	CASGARDWGNTLYF	TGTGCCAGCGGTGCCCGGGACTGGGGCAACACCTTGTACTTT		C
IGT40.CTGCGGAAGGTGATAT	TRBV12-2 – TRBV13-2	productive	TRBV13-2	TRBJ2-5	CASGGGGQDTQYF	TGTGCCAGCGGTGGGGGGGGCCAAGACACCCAGTACTTT
IGT40.CTGGTCTCACAGCGTC	TRBV12-2 – TRBV13-2	productive	TRBV13-2	TRBJ2-7	CASAGGGNEQYF	TGTGCCAGCGCAGGGGGCGGGAATGAACAGTACTTC		GGA
IGT40.CTGGTCTCACTTGGAT	TRBV12-2 – TRBV13-2	productive	TRBV13-2	TRBJ1-1	CASGDAANTEVFF	TGTGCCAGCGGTGATGCCGCAAACACAGAAGTCTTCTTT
IGT40.CTGGTCTGTGATGCCC	TRBV12-2 – TRBV13-2	productive	TRBV13-2	TRBJ1-4	CASGAGTISNERLFF	TGTGCCAGCGGCGCCGGGACAATTTCCAACGAAAGATTATTTTTC	CG
IGT40.CTGTTTATCAACACAC	TRBV12-2 – TRBV13-2	productive	TRBV13-2	TRBJ1-1	CASGEIQTEVFF	TGTGCCAGCGGTGAAATACAAACAGAAGTCTTCTTT	AAT	A
IGT40.CTTAACTAGCCCAACC	TRBV12-2 – TRBV13-2	productive	TRBV13-2	TRBJ2-5	CASGDWGFQDTQYF	TGTGCCAGCGGCGACTGGGGGTTCCAAGACACCCAGTACTTT	C	TT
IGT40.CTTAGGACAAAGCAAT	TRBV12-2 – TRBV13-2	productive	TRBV13-2	TRBJ2-2	CASGDWLGGPTGQLYF	TGTGCCAGCGGTGATTGGCTGGGGGGGCCCACCGGGCAGCTCTACTTT	TGG	C
IGT40.CTTAGGACATGTCCTC	TRBV12-2 – TRBV13-2	productive	TRBV13-2	TRBJ2-5	CASGDGGALNQDTQYF	TGTGCCAGCGGTGATGGGGGGGCCCTTAACCAAGACACCCAGTACTTT		CC
IGT40.CTTGGCTAGGGTTCCC	TRBV12-2 – TRBV13-2	productive	TRBV13-2	TRBJ2-7	CASGDATGGYEQYF	TGTGCCAGCGGTGATGCAACGGGGGGCTATGAACAGTACTTC	AC
IGT40.CTTGGCTTCACAAACC	TRBV12-2 – TRBV13-2	productive	TRBV13-2	TRBJ2-7	CASGDEWYEQYF	TGTGCCAGCGGTGATGAATGGTATGAACAGTACTTC	AA
IGT40.CTTTGCGCAAGTAGTA	TRBV12-2 – TRBV13-2	productive	TRBV13-2	TRBJ2-7	CASGVRDRDEQYF	TGTGCCAGCGGTGTCCGGGACAGGGATGAACAGTACTTC	T
IGT40.CTTTGCGGTTGCCTCT	TRBV12-2 – TRBV13-2	productive	TRBV13-2	TRBJ2-7	CASGDEGAGEQYF	TGTGCCAGCGGTGATGAGGGGGCGGGAGAACAGTACTTC		GGA
IGT40.CTTTGCGGTTGCCTCT	TRBV12-2 – TRBV13-2	productive	TRBV13-2	TRBJ1-6	CASSDRGNSPLYF	TGTGCCAGCAGTGACAGGGGTAATTCGCCCCTCTACTTT	AGT
IGT40.CTTTGCGTCAATCTCT	TRBV12-2 – TRBV13-2	productive	TRBV13-2	TRBJ2-5	CASGDYGQDTQYF	TGTGCCAGCGGTGATTACGGCCAAGACACCCAGTACTTT
IGT40.GAAATGAAGATGTAAC	TRBV12-2 – TRBV13-2	productive	TRBV13-2	TRBJ1-5	CASGGGGGNQAPLF	TGTGCCAGCGGTGGCGGAGGAGGCAACCAGGCTCCGCTTTTT	GC	GGAGG
IGT40.GAAATGATCCCTAATT	TRBV12-2 – TRBV13-2	productive	TRBV13-2	TRBJ2-1	CASGDEGAGYAEQFF	TGTGCCAGCGGTGATGAGGGGGCTGGCTATGCTGAGCAGTTCTTC		TGG
IGT40.GAACATCCACCAGGCT	TRBV12-2 – TRBV13-2	productive	TRBV13-2	TRBJ1-1	CASGDDDRSNTEVFF	TGTGCCAGCGGTGATGATGACAGATCAAACACAGAAGTCTTCTTT	AT	AT
IGT40.GAACCTACATTCGACA	TRBV12-2 – TRBV13-2	productive	TRBV13-2	TRBJ1-4	CASGDAGISNERLFF	TGTGCCAGCGGTGATGCGGGAATTTCCAACGAAAGATTATTTTTC
IGT40.GAACCTAGTCCAGTTA	TRBV12-2 – TRBV13-2	productive	TRBV13-2	TRBJ2-5	CASGAGGGSQNTLYF	TGTGCCAGCGGTGCCGGGGGGGGGAGTCAAAACACCTTGTACTTT	CC	GGAGTCAAAACACCTT
IGT40.GAACCTATCCCTCTTT	TRBV12-2 – TRBV13-2	productive	TRBV13-2	TRBJ2-4	CASARTGDQNTLYF	TGTGCCAGCGCTAGGACTGGGGATCAAAACACCTTGTACTTT	CTA	A
IGT40.GAAGCAGGTAGCTGCC	TRBV12-2 – TRBV13-2	productive	TRBV13-2	TRBJ2-1	CASGDWGQGYAEQFF	TGTGCCAGCGGTGATTGGGGACAGGGGTATGCTGAGCAGTTCTTC	TG
IGT40.GAAGCAGGTGACCAAG	TRBV12-2 – TRBV13-2	productive	TRBV13-2	TRBJ1-5	CASGSGQTNNQAPLF	TGTGCCAGCGGTTCTGGACAGACAAACAACCAGGCTCCGCTTTTT	TCT	ACA
IGT40.GAATAAGCACGGATAG	TRBV12-2 – TRBV13-2	productive	TRBV13-2	TRBJ1-2	CASGGGTNSDYTF	TGTGCCAGCGGTGGTGGGACAAACTCCGACTACACCTTC	GT
IGT40.GAATAAGGTCGGCTCA	TRBV12-2 – TRBV13-2	productive	TRBV13-2	TRBJ1-3	CASGVRDKISGNTLYF	TGTGCCAGCGGTGTCCGGGACAAAATTTCTGGAAATACGCTCTATTTT	T	AAAT
IGT40.GAATGAAGTTCAGCGC	TRBV12-2 – TRBV13-2	productive	TRBV13-2	TRBJ2-1	CASGDRGTDYAEQFF	TGTGCCAGCGGTGATCGCGGGACAGACTATGCTGAGCAGTTCTTC	CG
IGT40.GACACGCAGATATGCA	TRBV12-2 – TRBV13-2	productive	TRBV13-2	TRBJ1-4	CASLRDSSNERLFF	TGTGCCAGCCTCCGGGACAGCTCCAACGAAAGATTATTTTTC	CT	C
IGT40.GACAGAGCAGATGAGC	TRBV12-2 – TRBV13-2	productive	TRBV13-2	TRBJ1-6	CASGGTVNSYNSPLYF	TGTGCCAGCGGTGGGACAGTGAATTCCTATAATTCGCCCCTCTACTTT		T
IGT40.GACCAATTCACTTACT	TRBV12-2 – TRBV13-2	productive	TRBV13-2	TRBJ2-7	CASGDAVGGSYEQYF	TGTGCCAGCGGTGATGCAGTGGGGGGGTCATATGAACAGTACTTC	G	TCA
IGT40.GACCAATTCCAAACAC	TRBV12-2 – TRBV13-2	productive	TRBV13-2	TRBJ2-7	CASGDTGGALEQYF	TGTGCCAGCGGTGACACTGGGGGGGCGCTTGAACAGTACTTC	C	T
IGT40.GACGCGTAGACTACAA	TRBV12-2 – TRBV13-2	productive	TRBV13-2	TRBJ2-7	CASGDGGALEQYF	TGTGCCAGCGGTGATGGGGGGGCGCTTGAACAGTACTTC		T
IGT40.GACGGCTCAGCCAGAA	TRBV12-2 – TRBV13-2	productive	TRBV13-2	TRBJ2-2	CASGDGWGGPNTGQLYF	TGTGCCAGCGGTGATGGATGGGGGGGCCCTAACACCGGGCAGCTCTACTTT	GA	CCT
IGT40.GACGTGCAGGTTACCT	TRBV12-2 – TRBV13-2	productive	TRBV13-2	TRBJ1-2	CASGDNRGNSDYTF	TGTGCCAGCGGTGATAACAGGGGAAACTCCGACTACACCTTC	A
IGT40.GACGTGCCACCGCTAG	TRBV12-2 – TRBV13-2	productive	TRBV13-2	TRBJ2-4	CASGDDWGRTLYF	TGTGCCAGCGGTGATGACTGGGGTCGCACCTTGTACTTT		TCG
IGT40.GACGTTAAGTAATCCC	TRBV12-2 – TRBV13-2	productive	TRBV13-2	TRBJ1-2	CASGDVGTNSDYTF	TGTGCCAGCGGTGATGTCGGGACAAACTCCGACTACACCTTC	T
IGT40.GACGTTACAGACACTT	TRBV12-2 – TRBV13-2	productive	TRBV13-2	TRBJ1-4	CASGEGERLFF	TGTGCCAGCGGTGAAGGCGAAAGATTATTTTTC
IGT40.GACTAACAGTACATGA	TRBV12-2 – TRBV13-2	productive	TRBV13-2	TRBJ2-3	CASGDRADNSAETLYF	TGTGCCAGCGGTGATCGGGCGGACAATAGTGCAGAAACGCTGTATTTT	CGGGC	A
IGT40.GACTAACAGTGGTCCC	TRBV12-2 – TRBV13-2	productive	TRBV13-2	TRBJ2-5	CASGGDRRDTQYF	TGTGCCAGCGGGGGGGACAGGAGAGACACCCAGTACTTT	GG	AG
IGT40.GACTACAAGAATCTCC	TRBV12-2 – TRBV13-2	productive	TRBV13-2	TRBJ1-3	CASGDLSGNTLYF	TGTGCCAGCGGGGATTTGAGTGGAAATACGCTCTATTTT		TTTGAG
IGT40.GAGGTGACAGTAACGG	TRBV12-2 – TRBV13-2	productive	TRBV13-2	TRBJ1-6	CASGDAGESPLYF	TGTGCCAGCGGTGATGCAGGGGAATCGCCCCTCTACTTT		AA
IGT40.GAGGTGAGTACCGAGA	TRBV12-2 – TRBV13-2	productive	TRBV13-2	TRBJ2-7	CASGDVLGGYEQYF	TGTGCCAGCGGTGATGTACTGGGAGGTTATGAACAGTACTTC	T	AGGT
IGT40.GAGGTGATCCCTAATT	TRBV12-2 – TRBV13-2	productive	TRBV13-2	TRBJ2-7	CASGDAVGGSYEQYF	TGTGCCAGCGGTGATGCAGTGGGGGGGTCATATGAACAGTACTTC	G	TCA
IGT40.GAGTCCGCAGCCAGAA	TRBV12-2 – TRBV13-2	productive	TRBV13-2	TRBJ2-5	CASGDGDTQYF	TGTGCCAGCGGTGATGGGGACACCCAGTACTTT
IGT40.GAGTCCGCATCCAACA	TRBV12-2 – TRBV13-2	productive	TRBV13-2	TRBJ2-1	CASGDRGYAEQFF	TGTGCCAGCGGTGATCGGGGATATGCTGAGCAGTTCTTC	CG
IGT40.GATCAGTAGACCGGAT	TRBV12-2 – TRBV13-2	productive	TRBV13-2	TRBJ1-3	CASGEVGNTLYF	TGTGCCAGCGGTGAGGTTGGAAATACGCTCTATTTT
IGT40.GATCGATAGTGGTAAT	TRBV12-2 – TRBV13-2	productive	TRBV13-2	TRBJ2-3	CASGDSAETLYF	TGTGCCAGCGGTGATAGTGCAGAAACGCTGTATTTT
IGT40.GATCGTACATCCTTGC	TRBV12-2 – TRBV13-2	productive	TRBV13-2	TRBJ1-4	CASGDARGANERLFF	TGTGCCAGCGGTGATGCACGGGGGGCCAACGAAAGATTATTTTTC	C	G
IGT40.GATGAAAAGAGCTGGT	TRBV12-2 – TRBV13-2	productive	TRBV13-2	TRBJ1-2	CASGDAAVANSDYTF	TGTGCCAGCGGTGATGCAGCGGTCGCAAACTCCGACTACACCTTC		CGGTC
IGT40.GATGAAACAGGGTTAG	TRBV12-2 – TRBV13-2	productive	TRBV13-2	TRBJ1-3	CASGDAHNSGNTLYF	TGTGCCAGCGGTGATGCACACAATTCTGGAAATACGCTCTATTTT		C
IGT40.GATGCTAAGATGCCAG	TRBV12-2 – TRBV13-2	productive	TRBV13-2	TRBJ2-4	CASGDATGGSQNTLYF	TGTGCCAGCGGTGATGCGACAGGGGGAAGTCAAAACACCTTGTACTTT		A
IGT40.GATGCTACAAGGACTG	TRBV12-2 – TRBV13-2	productive	TRBV13-2	TRBJ2-1	CASGGQNEQFF	TGTGCCAGCGGTGGACAGAACGAGCAGTTCTTC		AAC
IGT40.GATGCTACATCGGGTC	TRBV12-2 – TRBV13-2	productive	TRBV13-2	TRBJ2-3	CASGDAGGAETLYF	TGTGCCAGCGGTGATGCAGGGGGTGCAGAAACGCTGTATTTT
IGT40.GATTCAGTCTAACTCT	TRBV12-2 – TRBV13-2	productive	TRBV13-2	TRBJ2-7	CASGCFPSSYEQYF	TGTGCCAGCGGTTGCTTTCCGAGCTCCTATGAACAGTACTTC
IGT40.GCAAACTCACATCCAA	TRBV12-2 – TRBV13-2	productive	TRBV13-2	TRBJ1-2	CASGDGGRYSDYTF	TGTGCCAGCGGTGATGGGGGGAGGTACTCCGACTACACCTTC		AGGT
IGT40.GCAATCAAGAGCCTAG	TRBV12-2 – TRBV13-2	productive	TRBV13-2	TRBJ2-4	CASGDGGRGTLYF	TGTGCCAGCGGTGATGGGGGGAGGGGCACCTTGTACTTT		AGGGG
IGT40.GCAATCAAGCACCGCT	TRBV12-2 – TRBV13-2	productive	TRBV13-2	TRBJ2-2	CASGDARGSTGQLYF	TGTGCCAGCGGTGATGCGAGGGGCAGCACCGGGCAGCTCTACTTT	GA	AG
IGT40.GCAATCAAGCCACCTG	TRBV12-2 – TRBV13-2	productive	TRBV13-2	TRBJ1-3	CASGAGNSGNTLYF	TGTGCCAGCGGTGCAGGGAATTCTGGAAATACGCTCTATTTT
IGT40.GCAATCACAAACAACA	TRBV12-2 – TRBV13-2	productive	TRBV13-2	TRBJ1-3	CASGSGHLYSGNTLYF	TGTGCCAGCGGCTCGGGACACCTATATTCTGGAAATACGCTCTATTTT	CT	CCTAT
IGT40.GCACATAAGAGGACGG	TRBV12-2 – TRBV13-2	productive	TRBV13-2	TRBJ1-5	CASGDAHNNNQAPLF	TGTGCCAGCGGTGATGCTCACAATAACAACCAGGCTCCGCTTTTT	TC
IGT40.GCAGCCACACCGAAAG	TRBV12-2 – TRBV13-2	productive	TRBV13-2	TRBJ1-3	CASGDRNSGNTLYF	TGTGCCAGCGGTGACAGAAATTCTGGAAATACGCTCTATTTT		A
IGT40.GCATACATCACAGGCC	TRBV12-2 – TRBV13-2	productive	TRBV13-2	TRBJ2-4	CASGDRGVSQNTLYF	TGTGCCAGCGGTGATCGTGGGGTTAGTCAAAACACCTTGTACTTT	CG	T
IGT40.GCATGATAGGAGTTTA	TRBV12-2 – TRBV13-2	productive	TRBV13-2	TRBJ2-5	CASGDWGLQDTQYF	TGTGCCAGCGGTGATTGGGGACTTCAAGACACCCAGTACTTT	TG	T
IGT40.GCATGCGGTATAAACG	TRBV12-2 – TRBV13-2	productive	TRBV13-2	TRBJ2-1	CASGGDSYAEQFF	TGTGCCAGCGGTGGGGACAGCTATGCTGAGCAGTTCTTC
IGT40.GCATGTAAGTCCAGGA	TRBV12-2 – TRBV13-2	productive	TRBV13-2	TRBJ1-5	CASGEGRELNNQAPLF	TGTGCCAGCGGTGAGGGGAGGGAACTTAACAACCAGGCTCCGCTTTTT	G	GGGAACT
IGT40.GCATGTATCAGTTGAC	TRBV12-2 – TRBV13-2	productive	TRBV13-2	TRBJ2-1	CASGTGGGAEQFF	TGTGCCAGCGGGACTGGGGGGGGTGCTGAGCAGTTCTTC		G
IGT40.GCCAAATAGAAACCAT	TRBV12-2 – TRBV13-2	productive	TRBV13-2	TRBJ2-7	CASGDAVGGSYEQYF	TGTGCCAGCGGTGATGCAGTGGGGGGGTCATATGAACAGTACTTC	G	TCA
IGT40.GCCAAATAGACCACGA	TRBV12-2 – TRBV13-2	productive	TRBV13-2	TRBJ2-5	CASGDATGRDTQYF	TGTGCCAGCGGTGATGCGACAGGGAGGGACACCCAGTACTTT		AGG
IGT40.GCCAAATGTTATGCGT	TRBV12-2 – TRBV13-2	productive	TRBV13-2	TRBJ1-1	CASGDGRGWHTEVFF	TGTGCCAGCGGTGATGGTCGGGGGTGGCACACAGAAGTCTTCTTT	GTC	TGGC
IGT40.GCCTCTAAGAGATGAG	TRBV12-2 – TRBV13-2	productive	TRBV13-2	TRBJ2-5	CASGGTGEDTQYF	TGTGCCAGCGGTGGGACTGGAGAAGACACCCAGTACTTT		AG
IGT40.GCCTCTAAGTACGCCC	TRBV12-2 – TRBV13-2	productive	TRBV13-2	TRBJ1-6	CASGTGGYNSPLYF	TGTGCCAGCGGGACAGGGGGCTATAATTCGCCCCTCTACTTT
IGT40.GCCTCTAGTCCGACGT	TRBV12-2 – TRBV13-2	productive	TRBV13-2	TRBJ1-4	CASGDGEISNERLFF	TGTGCCAGCGGTGATGGGGAAATTTCCAACGAAAGATTATTTTTC
IGT40.GCGACCATCGCTTGTC	TRBV12-2 – TRBV13-2	productive	TRBV13-2	TRBJ2-1	CASGPLGDYAEQFF	TGTGCCAGCGGTCCTCTGGGGGACTATGCTGAGCAGTTCTTC	CCT
IGT40.GCGCAACAGTTTCCTT	TRBV12-2 – TRBV13-2	productive	TRBV13-2	TRBJ2-7	CASGEARVEQYF	TGTGCCAGCGGTGAAGCCAGGGTTGAACAGTACTTC	AGC	T
IGT40.GCGCAGTAGCGTTGCC	TRBV12-2 – TRBV13-2	productive	TRBV13-2	TRBJ2-7	CASGDGWGYEQYF	TGTGCCAGCGGTGATGGCTGGGGGTATGAACAGTACTTC	G
IGT40.GCGCAGTTCACCGGGT	TRBV12-2 – TRBV13-2	productive	TRBV13-2	TRBJ2-1	CASGRQGGDAEQFF	TGTGCCAGCGGGAGACAGGGAGGAGATGCTGAGCAGTTCTTC	GA	AGGAG
IGT40.GCGCCAACAGATAATG	TRBV12-2 – TRBV13-2	productive	TRBV13-2	TRBJ2-4	CASGDSRGAGQNTLYF	TGTGCCAGCGGTGATTCAAGGGGGGCGGGTCAAAACACCTTGTACTTT	TCAA	G
IGT40.GCGCGATAGGTTCCTA	TRBV12-2 – TRBV13-2	productive	TRBV13-2	TRBJ2-5	CASGDQDTQYF	TGTGCCAGCGGTGATCAAGACACCCAGTACTTT
IGT40.GCGCGATCACCGGAAA	TRBV12-2 – TRBV13-2	productive	TRBV13-2	TRBJ1-2	CASGGPGQGNSDYTF	TGTGCCAGCGGCGGTCCGGGACAGGGGAACTCCGACTACACCTTC	CGGT
IGT40.GCGCGATCAGCCAGAA	TRBV12-2 – TRBV13-2	productive	TRBV13-2	TRBJ2-3	CASGDWGAAETLYF	TGTGCCAGCGGTGACTGGGGGGCCGCAGAAACGCTGTATTTT		CC
IGT40.GCGCGATTCGGGAGTA	TRBV12-2 – TRBV13-2	productive	TRBV13-2	TRBJ2-7	CASGKGWGGAYEQYF	TGTGCCAGCGGCAAGGGCTGGGGGGGCGCCTATGAACAGTACTTC	CAAGGG
IGT40.GCGGGTTGTCAAACTC	TRBV12-2 – TRBV13-2	productive	TRBV13-2	TRBJ1-1	CASGETGNTEVFF	TGTGCCAGCGGTGAAACAGGGAACACAGAAGTCTTCTTT	A
IGT40.GCGGGTTTCAATCTCT	TRBV12-2 – TRBV13-2	productive	TRBV13-2	TRBJ1-1	CASGDAGTEVFF	TGTGCCAGCGGTGATGCTGGCACAGAAGTCTTCTTT
IGT40.GCTCTGTTCACCTCGT	TRBV12-2 – TRBV13-2	productive	TRBV13-2	TRBJ2-3	CASGRDRGSAETLYF	TGTGCCAGCGGCCGGGACAGGGGTAGTGCAGAAACGCTGTATTTT
IGT40.GCTGCAGCAGCCACCA	TRBV12-2 – TRBV13-2	productive	TRBV13-2	TRBJ1-4	CASGDPGTGGRERLFF	TGTGCCAGCGGTGATCCCGGGACAGGGGGCCGAGAAAGATTATTTTTC		CGA
IGT40.GCTGCGAAGCTAACAA	TRBV12-2 – TRBV13-2	productive	TRBV13-2	TRBJ2-5	CASGDSGNTQYF	TGTGCCAGCGGTGATTCGGGGAACACCCAGTACTTT	TCG
IGT40.GCTGCGAAGCTTCGCG	TRBV12-2 – TRBV13-2	productive	TRBV13-2	TRBJ2-1	CASGGRGVDYAEQFF	TGTGCCAGCGGTGGGAGGGGGGTGGACTATGCTGAGCAGTTCTTC	GGA	TGG
IGT40.GCTGCGACAACTGGCC	TRBV12-2 – TRBV13-2	productive	TRBV13-2	TRBJ1-3	CASGGSSGNTLYF	TGTGCCAGCGGTGGCAGTTCTGGAAATACGCTCTATTTT	G
IGT40.GCTGCGATCATGTAGC	TRBV12-2 – TRBV13-2	productive	TRBV13-2	TRBJ1-1	CASGERTSNTEVFF	TGTGCCAGCGGGGAGAGGACCAGTAACACAGAAGTCTTCTTT	GGAGA	CAGT
IGT40.GCTGCGATCTTACCTA	TRBV12-2 – TRBV13-2	productive	TRBV13-2	TRBJ2-3	CATWDSSAETLYF	TGTGCCACCTGGGACAGTAGTGCAGAAACGCTGTATTTT	CCT
IGT40.GCTGGGTAGAAACGAG	TRBV12-2 – TRBV13-2	productive	TRBV13-2	TRBJ2-7	CASGDYEQYF	TGTGCCAGCGGTGATTATGAACAGTACTTC
IGT40.GCTGGGTCAGATGAGC	TRBV12-2 – TRBV13-2	productive	TRBV13-2	TRBJ1-2	CASGASGGRTDYTF	TGTGCCAGCGGTGCCTCAGGGGGCCGAACCGACTACACCTTC	CCT	CGAA
IGT40.GGAAAGCCATAGAAAC	TRBV12-2 – TRBV13-2	productive	TRBV13-2	TRBJ2-5	CASGELGGDTQYF	TGTGCCAGCGGTGAACTGGGGGGGGACACCCAGTACTTT
IGT40.GGAAAGCGTAACGACG	TRBV12-2 – TRBV13-2	productive	TRBV13-2	TRBJ2-5	CASGEGWGGDTQYF	TGTGCCAGCGGTGAGGGATGGGGGGGGGACACCCAGTACTTT	GGGA	G
IGT40.GGAACTTAGCGCTCCA	TRBV12-2 – TRBV13-2	productive	TRBV13-2	TRBJ1-4	CASGDKGSNERLFF	TGTGCCAGCGGTGATAAGGGTTCCAACGAAAGATTATTTTTC	A
IGT40.GGAACTTGTAGCTGCC	TRBV12-2 – TRBV13-2	productive	TRBV13-2	TRBJ1-2	CASGDTGNSDYTF	TGTGCCAGCGGTGACACAGGGAACTCCGACTACACCTTC	C
IGT40.GGAACTTTCTGCTTGC	TRBV12-2 – TRBV13-2	productive	TRBV13-2	TRBJ1-6	CASGRDYNSPLYF	TGTGCCAGCGGTAGAGACTATAATTCGCCCCTCTACTTT
IGT40.GGAATAACAGACGCCT	TRBV12-2 – TRBV13-2	productive	TRBV13-2	TRBJ2-4	CASGEQGANTLYF	TGTGCCAGCGGTGAGCAGGGGGCGAACACCTTGTACTTT	G
IGT40.GGACAAGAGAGACTAT	TRBV12-2 – TRBV13-2	productive	TRBV13-2	TRBJ1-1	CASGRQTTNTEVFF	TGTGCCAGCGGCCGACAGACCACAAACACAGAAGTCTTCTTT	CC	ACCA
IGT40.GGACAGACAGGCGATA	TRBV12-2 – TRBV13-2	productive	TRBV13-2	TRBJ2-4	CASGDARDKNTLYF	TGTGCCAGCGGTGATGCACGGGACAAAAACACCTTGTACTTT
IGT40.GGACATTTCATGTAGC	TRBV12-2 – TRBV13-2	productive	TRBV13-2	TRBJ1-2	CASGDAGGDSDYTF	TGTGCCAGCGGTGATGCGGGGGGGGACTCCGACTACACCTTC		GGG
IGT40.GGACGTCCATCGGGTC	TRBV12-2 – TRBV13-2	productive	TRBV13-2	TRBJ1-3	CASRAGNGNTLYF	TGTGCCAGCAGGGCAGGGAATGGAAATACGCTCTATTTT	AGGG	AA
IGT40.GGACGTCGTAAAGTCA	TRBV12-2 – TRBV13-2	productive	TRBV13-2	TRBJ2-7	CASGDSLDSYEQYF	TGTGCCAGCGGTGATTCCCTGGACAGTTATGAACAGTACTTC	TCCCT	T
IGT40.GGAGCAAGTTTGACTG	TRBV12-2 – TRBV13-2	productive	TRBV13-2	TRBJ2-2	CASGDWGSNTGQLYF	TGTGCCAGCGGTGACTGGGGGTCAAACACCGGGCAGCTCTACTTT		T
IGT40.GGATGTTAGTACGATA	TRBV12-2 – TRBV13-2	productive	TRBV13-2	TRBJ2-7	CASGDATGYEQYF	TGTGCCAGCGGTGATGCGACTGGGTATGAACAGTACTTC
IGT40.GGATGTTGTGCAGGTA	TRBV12-2 – TRBV13-2	productive	TRBV13-2	TRBJ2-5	CASGDGWWGGDQDTQYF	TGTGCCAGCGGTGATGGATGGTGGGGGGGTGACCAAGACACCCAGTACTTT	GATGG	TG
IGT40.GGATTACCAATGGTCT	TRBV12-2 – TRBV13-2	productive	TRBV13-2	TRBJ2-5	CASGARGRDTQYF	TGTGCCAGCGGTGCCAGGGGGAGGGACACCCAGTACTTT	C	AGG
IGT40.GGATTACGTCCTCTTG	TRBV12-2 – TRBV13-2	productive	TRBV13-2	TRBJ1-3	CASGETGSGNTLYF	TGTGCCAGCGGTGAAACAGGGAGCGGAAATACGCTCTATTTT	A	AGC
IGT40.GGCAATTCAGCGTAAG	TRBV12-2 – TRBV13-2	productive	TRBV13-2	TRBJ2-5	CASGRAGALQDTQYF	TGTGCCAGCGGGCGGGCTGGGGCACTCCAAGACACCCAGTACTTT	GCGGG	CACT
IGT40.GGCCGATGTGGGTCAA	TRBV12-2 – TRBV13-2	productive	TRBV13-2	TRBJ2-7	CASGDAGRGAEQYF	TGTGCCAGCGGTGATGCAGGCAGGGGGGCCGAACAGTACTTC	GGCA	C
IGT40.GGCGACTCACCCTATC	TRBV12-2 – TRBV13-2	productive	TRBV13-2	TRBJ2-7	CASGENWGAYEQYF	TGTGCCAGCGGTGAAAACTGGGGGGCCTATGAACAGTACTTC	AA
IGT40.GGCGTGTGTTTGACTG	TRBV12-2 – TRBV13-2	productive	TRBV13-2	TRBJ2-5	CASGDTGNQDTQYF	TGTGCCAGCGGTGATACTGGGAACCAAGACACCCAGTACTTT
IGT40.GGCTGGTAGAATAGGG	TRBV12-2 – TRBV13-2	productive	TRBV13-2	TRBJ2-5	CASGDAGDWGVEDTQYF	TGTGCCAGCGGTGATGCTGGGGACTGGGGGGTAGAAGACACCCAGTACTTT	TG	TAG
IGT40.GGGAATGAGGAGTACC	TRBV12-2 – TRBV13-2	productive	TRBV13-2	TRBJ1-3	CASGDARVGNTLYF	TGTGCCAGCGGTGATGCCAGGGTTGGAAATACGCTCTATTTT		T
IGT40.GGGAATGTCAACGAAA	TRBV12-2 – TRBV13-2	productive	TRBV13-2	TRBJ2-3	CASGDAISAETLYF	TGTGCCAGCGGTGATGCCATTAGTGCAGAAACGCTGTATTTT
IGT40.GGGACCTAGGCAAAGA	TRBV12-2 – TRBV13-2	productive	TRBV13-2	TRBJ2-5	CASGGLGVNQDTQYF	TGTGCCAGCGGGGGACTGGGGGTTAACCAAGACACCCAGTACTTT
IGT40.GGGACCTAGGGTGTGT	TRBV12-2 – TRBV13-2	productive	TRBV13-2	TRBJ1-1	CASGDGDRGVTEVFF	TGTGCCAGCGGTGATGGGGACAGGGGCGTCACAGAAGTCTTCTTT		CGT
IGT40.GGGACCTAGTACCGGA	TRBV12-2 – TRBV13-2	productive	TRBV13-2	TRBJ2-7	CASGDRLGGSYEQYF	TGTGCCAGCGGTGATCGACTGGGGGGGTCCTATGAACAGTACTTC	C
IGT40.GGGACCTCAGCTGTGC	TRBV12-2 – TRBV13-2	productive	TRBV13-2	TRBJ1-1	WASGGDREATEVFF	TGGGCCAGCGGTGGGGACAGGGAGGCCACAGAAGTCTTCTTT	GGCCAGCGGTG	AGGC
IGT40.GGGACCTGTTGCCTCT	TRBV12-2 – TRBV13-2	productive	TRBV13-2	TRBJ2-5	CASGDGVNQDTQYF	TGTGCCAGCGGTGATGGGGTTAACCAAGACACCCAGTACTTT
IGT40.GGGAGATAGTCAATAG	TRBV12-2 – TRBV13-2	productive	TRBV13-2	TRBJ1-1	CASGPGVTEVFF	TGTGCCAGCGGTCCAGGGGTCACAGAAGTCTTCTTT	C	T
IGT40.GGGAGATGTTGATTCG	TRBV12-2 – TRBV13-2	productive	TRBV13-2	TRBJ2-4	CASGELGGVQNTLYF	TGTGCCAGCGGTGAACTGGGGGGTGTTCAAAACACCTTGTACTTT		TGT
IGT40.GGGATGAGTATCACCA	TRBV12-2 – TRBV13-2	productive	TRBV13-2	TRBJ1-6	CASGNSYNSPLYF	TGTGCCAGCGGGAATTCCTATAATTCGCCCCTCTACTTT
IGT40.GGGCACTCAATGTAAG	TRBV12-2 – TRBV13-2	productive	TRBV13-2	TRBJ2-1	CASGDGSGTEQFF	TGTGCCAGCGGTGATGGGTCAGGGACTGAGCAGTTCTTC	GGT	A
IGT40.GGGTCTGGTAATAGCA	TRBV12-2 – TRBV13-2	productive	TRBV13-2	TRBJ2-7	CASGDEGISYEQYF	TGTGCCAGCGGTGATGAAGGGATCTCCTATGAACAGTACTTC	AA	T
IGT40.GGTGAAGGTACTTGAC	TRBV12-2 – TRBV13-2	productive	TRBV13-2	TRBJ1-1	CASGPGTVNTEVFF	TGTGCCAGCGGGCCCGGGACAGTAAACACAGAAGTCTTCTTT	G	T
IGT40.GGTGCGTAGTGGACGT	TRBV12-2 – TRBV13-2	productive	TRBV13-2	TRBJ1-5	CASGDSPAPLF	TGTGCCAGCGGGGACAGTCCGGCTCCGCTTTTT		TCC
IGT40.GGTGTTAAGGCAGTCA	TRBV12-2 – TRBV13-2	productive	TRBV13-2	TRBJ1-2	CASGDTGGANSDYTF	TGTGCCAGCGGTGATACAGGGGGCGCAAACTCCGACTACACCTTC
IGT40.GGTGTTACACCAGCAC	TRBV12-2 – TRBV13-2	productive	TRBV13-2	TRBJ2-5	CASGDVRGLDTQYF	TGTGCCAGCGGTGATGTCAGGGGGCTGGACACCCAGTACTTT	T	TG
IGT40.GGTGTTATCATGTCTT	TRBV12-2 – TRBV13-2	productive	TRBV13-2	TRBJ2-3	CASGDRQGASAETLYF	TGTGCCAGCGGTGATAGACAGGGGGCTAGTGCAGAAACGCTGTATTTT	A
IGT40.GTAACGTCATACGCTA	TRBV12-2 – TRBV13-2	productive	TRBV13-2	TRBJ1-1	CASGNREVHTEVFF	TGTGCCAGCGGTAACAGGGAAGTTCACACAGAAGTCTTCTTT	A	AAGTTC
IGT40.GTAACGTTCGCTTAGA	TRBV12-2 – TRBV13-2	productive	TRBV13-2	TRBJ1-2	CASGDVGQSNSDYTF	TGTGCCAGCGGTGATGTGGGACAGTCAAACTCCGACTACACCTTC	T	T
IGT40.GTACGTATCCAAAGTC	TRBV12-2 – TRBV13-2	productive	TRBV13-2	TRBJ2-1	CASGGSLGGRAYAEQFF	TGTGCCAGCGGTGGTTCACTGGGGGGGCGCGCCTATGCTGAGCAGTTCTTC	GTTC	GC
IGT40.GTACTCCGTCTTCAAG	TRBV12-2 – TRBV13-2	productive	TRBV13-2	TRBJ2-7	CASGPGLDYEQYF	TGTGCCAGCGGGCCGGGACTGGACTATGAACAGTACTTC	G	A
IGT40.GTACTCCGTCTTGTCC	TRBV12-2 – TRBV13-2	productive	TRBV13-2	TRBJ2-7	CASGDHGGEQYF	TGTGCCAGCGGTGATCACGGGGGGGAACAGTACTTC	CAC
IGT40.GTACTCCGTTAAGACA	TRBV12-2 – TRBV13-2	productive	TRBV13-2	TRBJ2-7	CASGDYRVEQYF	TGTGCCAGCGGTGATTACCGGGTTGAACAGTACTTC	TA	T
IGT40.GTACTCCTCGCTAGCG	TRBV12-2 – TRBV13-2	productive	TRBV13-2	TRBJ2-7	CASGEPGSYEQYF	TGTGCCAGCGGTGAACCGGGATCCTATGAACAGTACTTC	A
IGT40.GTACTTTCAATAGAGT	TRBV12-2 – TRBV13-2	productive	TRBV13-2	TRBJ2-3	CASGLWGSSAETLYF	TGTGCCAGCGGCCTCTGGGGGTCTAGTGCAGAAACGCTGTATTTT	CCT	T
IGT40.GTAGGCCTCTCAACTT	TRBV12-2 – TRBV13-2	productive	TRBV13-2	TRBJ2-7	CASGDAGQYEQYF	TGTGCCAGCGGTGATGCGGGGCAATATGAACAGTACTTC		AA
IGT40.GTAGTCAAGTATCTCG	TRBV12-2 – TRBV13-2	productive	TRBV13-2	TRBJ1-6	CASGQGADSPLYF	TGTGCCAGCGGACAGGGGGCGGATTCGCCCCTCTACTTT		G
IGT40.GTAGTCATCAAGATCC	TRBV12-2 – TRBV13-2	productive	TRBV13-2	TRBJ1-4	CASGDAGISNERLFF	TGTGCCAGCGGTGATGCAGGGATTTCCAACGAAAGATTATTTTTC
IGT40.GTATCTTGTTACGACT	TRBV12-2 – TRBV13-2	productive	TRBV13-2	TRBJ2-5	CASGGLGGFTQYF	TGTGCCAGCGGTGGACTGGGGGGGTTCACCCAGTACTTT		TT
IGT40.GTATTCTTCCAGTAGT	TRBV12-2 – TRBV13-2	productive	TRBV13-2	TRBJ2-1	CASGDAGGDNYAEQFF	TGTGCCAGCGGTGATGCTGGGGGGGATAACTATGCTGAGCAGTTCTTC
IGT40.GTATTCTTCCGGCACA	TRBV12-2 – TRBV13-2	productive	TRBV13-2	TRBJ2-7	CASGDPGQTYEQYF	TGTGCCAGCGGTGACCCGGGACAGACATATGAACAGTACTTC		ACA
IGT40.GTATTCTTCCTTGACC	TRBV12-2 – TRBV13-2	productive	TRBV13-2	TRBJ2-1	CASGDVWGGGAEQFF	TGTGCCAGCGGTGATGTCTGGGGGGGGGGGGCTGAGCAGTTCTTC	T	GGGG
IGT40.GTCAAGTCAAGGTTTC	TRBV12-2 – TRBV13-2	productive	TRBV13-2	TRBJ1-2	CASGEAGSNSDYTF	TGTGCCAGCGGTGAAGCAGGGTCAAACTCCGACTACACCTTC	AG	T
IGT40.GTCAAGTGTGAACCTT	TRBV12-2 – TRBV13-2	productive	TRBV13-2	TRBJ1-6	CASGDAGDNSPLYF	TGTGCCAGCGGTGATGCTGGGGATAATTCGCCCCTCTACTTT	T
IGT40.GTCAAGTTCAAACGGG	TRBV12-2 – TRBV13-2	productive	TRBV13-2	TRBJ2-5	CASGDAGGLGGRTQYF	TGTGCCAGCGGTGATGCAGGAGGACTGGGGGGGCGCACCCAGTACTTT	GGA
IGT40.GTCAAGTTCGTCCGTT	TRBV12-2 – TRBV13-2	productive	TRBV13-2	TRBJ1-3	CASGDADSGNTLYF	TGTGCCAGCGGTGATGCAGATTCTGGAAATACGCTCTATTTT
IGT40.GTCAAGTTCTACTATC	TRBV12-2 – TRBV13-2	productive	TRBV13-2	TRBJ2-7	CASGDPGYEQYF	TGTGCCAGCGGTGATCCTGGGTATGAACAGTACTTC	C
IGT40.GTCACAAGTGAAAGAG	TRBV12-2 – TRBV13-2	productive	TRBV13-2	TRBJ1-6	CASGDREYNSPLYF	TGTGCCAGCGGGGACAGGGAGTATAATTCGCCCCTCTACTTT		AG
IGT40.GTCACGGAGATAGCAT	TRBV12-2 – TRBV13-2	productive	TRBV13-2	TRBJ2-5	CASGDAGTGDTQYF	TGTGCCAGCGGTGATGCAGGGACTGGAGACACCCAGTACTTT
IGT40.GTCATTTGTAGAAAGG	TRBV12-2 – TRBV13-2	productive	TRBV13-2	TRBJ2-1	CASGWTGGGAEQFF	TGTGCCAGCGGTTGGACTGGGGGGGGTGCTGAGCAGTTCTTC	T	G
IGT40.GTCGTAAGTAAGTGGC	TRBV12-2 – TRBV13-2	productive	TRBV13-2	TRBJ2-5	CASGGQGGIQDTQYF	TGTGCCAGCGGGGGACAGGGGGGAATACAAGACACCCAGTACTTT		GAATA
IGT40.GTCTTCGCAATGGACG	TRBV12-2 – TRBV13-2	productive	TRBV13-2	TRBJ2-2	CASGDGWGVDTGQLYF	TGTGCCAGCGGTGATGGCTGGGGGGTGGACACCGGGCAGCTCTACTTT	G	TGG
IGT40.GTCTTCGGTACTTCTT	TRBV12-2 – TRBV13-2	productive	TRBV13-2	TRBJ2-4	CASGDWGASQNTLYF	TGTGCCAGCGGTGACTGGGGGGCTAGTCAAAACACCTTGTACTTT
IGT40.GTCTTCGTCACTTCAT	TRBV12-2 – TRBV13-2	productive	TRBV13-2	TRBJ2-7	CASGDSGDEQYF	TGTGCCAGCGGTGATAGCGGGGATGAACAGTACTTC	AGC
IGT40.GTCTTCGTCTGGAGCC	TRBV12-2 – TRBV13-2	productive	TRBV13-2	TRBJ2-7	CASGAGLGFYEQYF	TGTGCCAGCGGTGCGGGACTGGGGTTCTATGAACAGTACTTC		TT
IGT40.GTGAAGGCATCACAAC	TRBV12-2 – TRBV13-2	productive	TRBV13-2	TRBJ2-1	CASGDRRDRNYAEQFF	TGTGCCAGCGGTGATCGCCGGGACAGAAACTATGCTGAGCAGTTCTTC	CG	A
IGT40.GTGAAGGGTGATGTGG	TRBV12-2 – TRBV13-2	productive	TRBV13-2	TRBJ2-4	CASGDWGSQNTLYF	TGTGCCAGCGGTGACTGGGGTAGTCAAAACACCTTGTACTTT
IGT40.GTGCATACATTAGGCT	TRBV12-2 – TRBV13-2	productive	TRBV13-2	TRBJ2-3	CASGDPGGAAETLYF	TGTGCCAGCGGTGACCCTGGGGGGGCAGCAGAAACGCTGTATTTT	CC	A
IGT40.GTGCGGTAGTCCAGGA	TRBV12-2 – TRBV13-2	productive	TRBV13-2	TRBJ2-4	CASGDTGKGTLYF	TGTGCCAGCGGTGACACAGGGAAAGGCACCTTGTACTTT	C	AAAGG
IGT40.GTGCGGTCAGTCTTCC	TRBV12-2 – TRBV13-2	productive	TRBV13-2	TRBJ2-7	CASGDSLDSYEQYF	TGTGCCAGCGGTGATTCCCTGGACAGTTATGAACAGTACTTC	TCCCT	T
IGT40.GTGCTTCGTCTGCCAG	TRBV12-2 – TRBV13-2	productive	TRBV13-2	TRBJ2-7	CASGARLGDSYEQYF	TGTGCCAGCGGTGCCCGACTGGGGGACTCCTATGAACAGTACTTC	CCC	A
IGT40.GTGCTTCGTGAAGGCT	TRBV12-2 – TRBV13-2	productive	TRBV13-2	TRBJ2-5	CASGEGLGGDTQYF	TGTGCCAGCGGTGAGGGACTGGGGGGAGACACCCAGTACTTT
IGT40.GTGGGTCCACCAGTTA	TRBV12-2 – TRBV13-2	productive	TRBV13-2	TRBJ2-5	CASGDAGTGEDTQYF	TGTGCCAGCGGTGATGCCGGGACAGGGGAAGACACCCAGTACTTT
IGT40.GTGTGCGAGATGTGTA	TRBV12-2 – TRBV13-2	productive	TRBV13-2	TRBJ1-5	CASGDAGRGQAPLF	TGTGCCAGCGGTGATGCAGGCAGGGGGCAGGCTCCGCTTTTT	GG
IGT40.GTGTGCGAGTAGGTGC	TRBV12-2 – TRBV13-2	productive	TRBV13-2	TRBJ2-3	CASGDGGRAETLYF	TGTGCCAGCGGTGATGGGGGCCGTGCAGAAACGCTGTATTTT		C
IGT40.GTGTTAGTCGGAAACG	TRBV12-2 – TRBV13-2	productive	TRBV13-2	TRBJ2-5	CASGDWGGNQDTQYF	TGTGCCAGCGGTGATTGGGGGGGTAACCAAGACACCCAGTACTTT
IGT40.GTTACAGCAAAGAATC	TRBV12-2 – TRBV13-2	productive	TRBV13-2	TRBJ2-7	CASGERGEQYF	TGTGCCAGCGGGGAACGGGGTGAACAGTACTTC	GGAAC
IGT40.GTTACAGCACGTTGGC	TRBV12-2 – TRBV13-2	productive	TRBV13-2	TRBJ2-7	CASGDRLGGGEQYF	TGTGCCAGCGGTGATCGACTGGGGGGCGGAGAACAGTACTTC	C	CGGA
IGT40.GTTACAGGTTGATTGC	TRBV12-2 – TRBV13-2	productive	TRBV13-2	TRBJ2-1	CASSEGQVYAEQFF	TGTGCCAGCAGTGAAGGACAGGTCTATGCTGAGCAGTTCTTC	AGTGAA	T
IGT40.GTTCATTAGTCATGCT	TRBV12-2 – TRBV13-2	productive	TRBV13-2	TRBJ1-4	CASGEGVISNERLFF	TGTGCCAGCGGTGAGGGGGTAATTTCCAACGAAAGATTATTTTTC		T
IGT40.GTTCGGGAGACCGGAT	TRBV12-2 – TRBV13-2	productive	TRBV13-2	TRBJ2-7	CASGDAGGEQYF	TGTGCCAGCGGTGATGCAGGGGGTGAACAGTACTTC
IGT40.TAAACCGAGCTAGGCA	TRBV12-2 – TRBV13-2	productive	TRBV13-2	TRBJ1-1	CASGDLGTATEVFF	TGTGCCAGCGGTGATTTAGGGACAGCCACAGAAGTCTTCTTT	TTA	C
IGT40.TAAGAGAAGACCCACC	TRBV12-2 – TRBV13-2	productive	TRBV13-2	TRBJ2-7	CASGDWDWGDEQYF	TGTGCCAGCGGTGATTGGGACTGGGGGGATGAACAGTACTTC	T
IGT40.TAAGAGACACGGCGTT	TRBV12-2 – TRBV13-2	productive	TRBV13-2	TRBJ1-2	CASGDTGNSDYTF	TGTGCCAGCGGTGACACAGGGAACTCCGACTACACCTTC	C
IGT40.TAAGAGAGTTTACTCT	TRBV12-2 – TRBV13-2	productive	TRBV13-2	TRBJ2-3	CASGDALGGETLYF	TGTGCCAGCGGTGATGCTCTGGGGGGGGAAACGCTGTATTTT	T
IGT40.TAAGCGTTCACCGGGT	TRBV12-2 – TRBV13-2	productive	TRBV13-2	TRBJ2-7	CASGDAGAGEQYF	TGTGCCAGCGGTGATGCGGGGGCTGGAGAACAGTACTTC		TGGA
IGT40.TAAGCGTTCGGTCCGA	TRBV12-2 – TRBV13-2	productive	TRBV13-2	TRBJ1-5	CASGGGGGNQAPLF	TGTGCCAGCGGTGGGGGAGGGGGCAACCAGGCTCCGCTTTTT	GGGG
IGT40.TAAGTGCGTAGGGACT	TRBV12-2 – TRBV13-2	productive	TRBV13-2	TRBJ1-3	CASGDLSGNTLYF	TGTGCCAGCGGGGATTTGAGTGGAAATACGCTCTATTTT		TTTGAG
IGT40.TACACGACAGGTCCAC	TRBV12-2 – TRBV13-2	productive	TRBV13-2	TRBJ2-5	CASGDLDTQYF	TGTGCCAGCGGTGATTTGGACACCCAGTACTTT
IGT40.TACACGAGTCTAGAGG	TRBV12-2 – TRBV13-2	productive	TRBV13-2	TRBJ1-3	CASGGQLNSGNTLYF	TGTGCCAGCGGTGGACAGCTTAATTCTGGAAATACGCTCTATTTT		CTT
IGT40.TACAGTGTCGCGATCG	TRBV12-2 – TRBV13-2	productive	TRBV13-2	TRBJ2-3	CASGDALGGETLYF	TGTGCCAGCGGTGATGCCCTGGGGGGGGAAACGCTGTATTTT	C
IGT40.TACCTATAGTTGAGTA	TRBV12-2 – TRBV13-2	productive	TRBV13-2	TRBJ1-5	CASGGPGQGNNQAPLF	TGTGCCAGCGGTGGTCCGGGACAGGGTAACAACCAGGCTCCGCTTTTT	GT
IGT40.TACCTATCAGCATGAG	TRBV12-2 – TRBV13-2	productive	TRBV13-2	TRBJ2-7	CASGGPGLGGVEQYF	TGTGCCAGCGGTGGCCCGGGACTGGGGGGAGTTGAACAGTACTTC	G	AGT
IGT40.TACCTATGTTCGCGAC	TRBV12-2 – TRBV13-2	productive	TRBV13-2	TRBJ2-7	CASGEGLGEQYF	TGTGCCAGCGGTGAGGGACTGGGAGAACAGTACTTC		A
IGT40.TACCTATTCAATCTCT	TRBV12-2 – TRBV13-2	productive	TRBV13-2	TRBJ1-4	CASAQGAISNERLFF	TGTGCCAGCGCGCAGGGGGCGATTTCCAACGAAAGATTATTTTTC	CG
IGT40.TACGGATCAGCTGTAT	TRBV12-2 – TRBV13-2	productive	TRBV13-2	TRBJ2-7	CASGDRGDYEQYF	TGTGCCAGCGGTGACAGGGGGGATTATGAACAGTACTTC		GAT
IGT40.TACGGATTCGGTGTCG	TRBV12-2 – TRBV13-2	productive	TRBV13-2	TRBJ2-4	CASGDASWGVISQNTLYF	TGTGCCAGCGGTGATGCAAGCTGGGGGGTCATCAGTCAAAACACCTTGTACTTT	AG	TCATC
IGT40.TACGGGCTCGCAAACT	TRBV12-2 – TRBV13-2	productive	TRBV13-2	TRBJ1-4	CASGEEQTNERLFF	TGTGCCAGCGGTGAAGAACAGACCAACGAAAGATTATTTTTC	AGA	A
IGT40.TACTCATCAAAGTCAA	TRBV12-2 – TRBV13-2	productive	TRBV13-2	TRBJ2-3	CASGDRQGASAETLYF	TGTGCCAGCGGTGATAGACAGGGGGCTAGTGCAGAAACGCTGTATTTT	A
IGT40.TACTCATGTGCAACTT	TRBV12-2 – TRBV13-2	productive	TRBV13-2	TRBJ2-2	CASGEGTAVGQLYF	TGTGCCAGCGGTGAGGGGACCGCCGTGGGGCAGCTCTACTTT	G	CGCCGTG
IGT40.TACTCGCGTGCCTGCA	TRBV12-2 – TRBV13-2	productive	TRBV13-2	TRBJ2-3	CASGDWGGVAETLYF	TGTGCCAGCGGTGATTGGGGGGGAGTTGCAGAAACGCTGTATTTT		AGT
IGT40.TACTTACAGCAGGCTA	TRBV12-2 – TRBV13-2	productive	TRBV13-2	TRBJ1-1	CASGDKGDTEVFF	TGTGCCAGCGGTGATAAGGGGGACACAGAAGTCTTCTTT	A
IGT40.TACTTACAGCGCCTCA	TRBV12-2 – TRBV13-2	productive	TRBV13-2	TRBJ2-4	CASGGTGGNTLYF	TGTGCCAGCGGTGGGACTGGGGGGAACACCTTGTACTTT
IGT40.TACTTGTCAGCTGTAT	TRBV12-2 – TRBV13-2	productive	TRBV13-2	TRBJ1-4	WASGDPMSNERLFF	TGGGCCAGCGGTGACCCAATGTCCAACGAAAGATTATTTTTC	GGCCAGCGGT	CCAATG
IGT40.TAGACCAAGACACGAC	TRBV12-2 – TRBV13-2	productive	TRBV13-2	TRBJ1-2	CASGQDRGNSDYTF	TGTGCCAGCGGTCAGGACAGGGGGAACTCCGACTACACCTTC	CA
IGT40.TAGAGCTTCCGTAGTA	TRBV12-2 – TRBV13-2	productive	TRBV13-2	TRBJ1-2	CASGDAQGDSDYTF	TGTGCCAGCGGTGATGCACAGGGAGACTCCGACTACACCTTC		AG
IGT40.TAGCCGGAGGCATGGT	TRBV12-2 – TRBV13-2	productive	TRBV13-2	TRBJ2-7	CASGKTGGAQYF	TGTGCCAGCGGGAAGACTGGGGGGGCGCAGTACTTC	GAA
IGT40.TAGGCATGTGATGCCC	TRBV12-2 – TRBV13-2	productive	TRBV13-2	TRBJ2-5	CASGGHWEDTQYF	TGTGCCAGCGGTGGGCACTGGGAAGACACCCAGTACTTT	GGC
IGT40.TAGTGGTTCAGCGACC	TRBV12-2 – TRBV13-2	productive	TRBV13-2	TRBJ2-5	CASGDAKDTQYF	TGTGCCAGCGGTGATGCAAAGGACACCCAGTACTTT
IGT40.TAGTGGTTCAGGCAAG	TRBV12-2 – TRBV13-2	productive	TRBV13-2	TRBJ2-5	CASGDRDTQYF	TGTGCCAGCGGTGACAGGGACACCCAGTACTTT
IGT40.TATCTCACAAGACACG	TRBV12-2 – TRBV13-2	productive	TRBV13-2	TRBJ2-5	CASGDQDTQYF	TGTGCCAGCGGTGATCAAGACACCCAGTACTTT
IGT40.TATGCCCCACGAGGTA	TRBV12-2 – TRBV13-2	productive	TRBV13-2	TRBJ2-4	CASGEWDWGFSQNTLYF	TGTGCCAGCGGTGAATGGGACTGGGGATTTAGTCAAAACACCTTGTACTTT	AT	ATT
IGT40.TATGCCCTCACGGTTA	TRBV12-2 – TRBV13-2	productive	TRBV13-2	TRBJ2-1	CASGDALGGHAEQFF	TGTGCCAGCGGTGATGCTCTGGGGGGGCATGCTGAGCAGTTCTTC	T
IGT40.TATGCCCTCTGGTGTA	TRBV12-2 – TRBV13-2	productive	TRBV13-2	TRBJ2-2	CASGDAGGRGTGQLYF	TGTGCCAGCGGTGATGCCGGGGGGCGAGGGACCGGGCAGCTCTACTTT	C	AGGG
IGT40.TATTACCAGAGACTTA	TRBV12-2 – TRBV13-2	productive	TRBV13-2	TRBJ2-4	CASGDGGLGGSQNTLYF	TGTGCCAGCGGTGATGGGGGACTGGGGGGAAGCCAAAACACCTTGTACTTT	G	AAGC
IGT40.TCAACGACAAGCCTAT	TRBV12-2 – TRBV13-2	productive	TRBV13-2	TRBJ2-4	CASGDEWASQNTLYF	TGTGCCAGCGGTGATGAATGGGCTAGTCAAAACACCTTGTACTTT	AA
IGT40.TCACAAGGTAAACACA	TRBV12-2 – TRBV13-2	productive	TRBV13-2	TRBJ1-4	CASGEGRISNERLFF	TGTGCCAGCGGTGAGGGACGGATTTCCAACGAAAGATTATTTTTC		GG
IGT40.TCACAAGGTCGATTGT	TRBV12-2 – TRBV13-2	productive	TRBV13-2	TRBJ2-2	CASGGLGDTGQLYF	TGTGCCAGCGGAGGACTGGGGGACACCGGGCAGCTCTACTTT	A
IGT40.TCACGAAGTGCGAAAC	TRBV12-2 – TRBV13-2	productive	TRBV13-2	TRBJ2-3	CASGDRQGASAETLYF	TGTGCCAGCGGTGATAGACAGGGGGCTAGTGCAGAAACGCTGTATTTT	A
IGT40.TCAGATGTCGGCTTGG	TRBV12-2 – TRBV13-2	productive	TRBV13-2	TRBJ2-3	CASGAWGGGAETLYF	TGTGCCAGCGGTGCCTGGGGGGGCGGTGCAGAAACGCTGTATTTT	C
IGT40.TCAGCAATCATCGATG	TRBV12-2 – TRBV13-2	productive	TRBV13-2	TRBJ2-3	CASGGRDWGGPETLYF	TGTGCCAGCGGTGGCCGGGACTGGGGGGGCCCAGAAACGCTGTATTTT	G	C
IGT40.TCAGCTCAGAAGGACA	TRBV12-2 – TRBV13-2	productive	TRBV13-2	TRBJ2-2	CASGEAGNTGQLYF	TGTGCCAGCGGTGAGGCGGGAAACACCGGGCAGCTCTACTTT	GG
IGT40.TCAGCTCAGAAGGACA	TRBV12-2 – TRBV13-2	productive	TRBV13-2	TRBJ2-3	CASGLTGYSAETLYF	TGTGCCAGCGGTCTGACTGGCTATAGTGCAGAAACGCTGTATTTT	CT	CTA
IGT40.TCAGCTCAGCGCCTTG	TRBV12-2 – TRBV13-2	productive	TRBV13-2	TRBJ2-7	CASGDGGGDEQYF	TGTGCCAGCGGTGATGGCGGGGGCGATGAACAGTACTTC	GC
IGT40.TCAGCTCCAGGGCATA	TRBV12-2 – TRBV13-2	productive	TRBV13-2	TRBJ2-5	CASGDWGEYTHFF	TGTGCCAGCGGTGATTGGGGGGAGTACACCCATTTCTTT		AGTACACCCATTT
IGT40.TCAGGATAGTACGTTC	TRBV12-2 – TRBV13-2	productive	TRBV13-2	TRBJ1-1	CASGDAGTYTEVFF	TGTGCCAGCGGTGATGCTGGAACATACACAGAAGTCTTCTTT	T	ACAT
IGT40.TCAGGTACAAGTTGTC	TRBV12-2 – TRBV13-2	productive	TRBV13-2	TRBJ2-2	CASGGTGGAQTGQLYF	TGTGCCAGCGGTGGGACTGGGGGGGCGCAGACCGGGCAGCTCTACTTT		AG
IGT40.TCATTACCACCATCCT	TRBV12-2 – TRBV13-2	productive	TRBV13-2	TRBJ2-7	CASGDDWGGDEQYF	TGTGCCAGCGGTGACGACTGGGGGGGCGATGAACAGTACTTC	C
IGT40.TCATTACCAGCTCGCA	TRBV12-2 – TRBV13-2	productive	TRBV13-2	TRBJ2-3	CASGDRAGSSAETLYF	TGTGCCAGCGGTGATAGGGCAGGGTCTAGTGCAGAAACGCTGTATTTT	AGGG	T
IGT40.TCCACACAGTGGTAGC	TRBV12-2 – TRBV13-2	productive	TRBV13-2	TRBJ1-4	CASGDSGTVSNERLFF	TGTGCCAGCGGTGATTCCGGGACAGTTTCCAACGAAAGATTATTTTTC	T
IGT40.TCGAGGCGTGCCTGCA	TRBV12-2 – TRBV13-2	productive	TRBV13-2	TRBJ1-5	CASGAYNNQAPLF	TGTGCCAGCGGTGCATATAACAACCAGGCTCCGCTTTTT
IGT40.TCGCGAGTCTATGTGG	TRBV12-2 – TRBV13-2	productive	TRBV13-2	TRBJ1-2	CASGDAGRENSDYTF	TGTGCCAGCGGTGATGCCGGCAGGGAAAACTCCGACTACACCTTC	CGG	A
IGT40.TCGGGACGTAGCAAAT	TRBV12-2 – TRBV13-2	productive	TRBV13-2	TRBJ2-1	CASGEASGTNYAEQFF	TGTGCCAGCGGTGAAGCCTCCGGGACCAACTATGCTGAGCAGTTCTTC	AGCCT	C
IGT40.TCGGTAATCTTGACGA	TRBV12-2 – TRBV13-2	productive	TRBV13-2	TRBJ2-7	CASGGGDKQYF	TGTGCCAGCGGTGGTGGCGACAAACAGTACTTC	GTGGC
IGT40.TCTCATAAGTTCGATC	TRBV12-2 – TRBV13-2	productive	TRBV13-2	TRBJ1-4	CASGEGTISNERLFF	TGTGCCAGCGGTGAGGGGACAATTTCCAACGAAAGATTATTTTTC	G
IGT40.TCTGGAAAGCTACCTA	TRBV12-2 – TRBV13-2	productive	TRBV13-2	TRBJ2-3	CASGDWGGSSAETLYF	TGTGCCAGCGGTGATTGGGGGGGGTCTAGTGCAGAAACGCTGTATTTT		GT
IGT40.TCTGGAACACTGTCGG	TRBV12-2 – TRBV13-2	productive	TRBV13-2	TRBJ2-2	CASGDGQGAGQLYF	TGTGCCAGCGGTGATGGACAGGGGGCCGGGCAGCTCTACTTT
IGT40.TCTTCGGAGGAACTGC	TRBV12-2 – TRBV13-2	productive	TRBV13-2	TRBJ2-2	CASGDARGGTGQLYF	TGTGCCAGCGGTGATGCAAGGGGGGGCACCGGGCAGCTCTACTTT	A
IGT40.TCTTTCCCAGCTGTGC	TRBV12-2 – TRBV13-2	productive	TRBV13-2	TRBJ2-5	CASGAHWGGQDTQYF	TGTGCCAGCGGTGCCCACTGGGGGGGACAAGACACCCAGTACTTT	CCC	A
IGT40.TCTTTCCTCGCGCCAA	TRBV12-2 – TRBV13-2	productive	TRBV13-2	TRBJ2-1	CASGGTGGAPYAEQFF	TGTGCCAGCGGCGGGACTGGGGGGGCGCCCTATGCTGAGCAGTTCTTC
IGT40.TGAAAGAAGAGACTTA	TRBV12-2 – TRBV13-2	productive	TRBV13-2	TRBJ2-3	CASGDRASAETLYF	TGTGCCAGCGGGGACAGGGCTAGTGCAGAAACGCTGTATTTT
IGT40.TGACAACAGATTACCC	TRBV12-2 – TRBV13-2	productive	TRBV13-2	TRBJ2-4	CASGDWTGGSQNTLYF	TGTGCCAGCGGTGATTGGACTGGGGGTAGTCAAAACACCTTGTACTTT	T
IGT40.TGACGGCAGGACAGAA	TRBV12-2 – TRBV13-2	productive	TRBV13-2	TRBJ1-4	CASGGDSNERLFF	TGTGCCAGCGGTGGGGACAGCAACGAAAGATTATTTTTC
IGT40.TGACGGCCAAGCCATT	TRBV12-2 – TRBV13-2	productive	TRBV13-2	TRBJ2-1	CASGDPWGGYAEQFF	TGTGCCAGCGGTGACCCCTGGGGGGGCTATGCTGAGCAGTTCTTC	CCC
IGT40.TGACGGCGTGACCAAG	TRBV12-2 – TRBV13-2	productive	TRBV13-2	TRBJ2-2	CASGTANTGQLYF	TGTGCCAGCGGGACAGCAAACACCGGGCAGCTCTACTTT
IGT40.TGACTTTAGGAGTTGC	TRBV12-2 – TRBV13-2	productive	TRBV13-2	TRBJ2-7	CASGARDCSYEQYF	TGTGCCAGCGGTGCCCGGGACTGCTCCTATGAACAGTACTTC
IGT40.TGAGAGGAGCTAAGAT	TRBV12-2 – TRBV13-2	productive	TRBV13-2	TRBJ2-2	CASGDARGSTGQLYF	TGTGCCAGCGGTGATGCGAGGGGCAGCACCGGGCAGCTCTACTTT	GA	AG
IGT40.TGAGAGGCAACAACCT	TRBV12-2 – TRBV13-2	productive	TRBV13-2	TRBJ2-2	CASGEPGLVDTGQLYF	TGTGCCAGCGGTGAACCGGGACTGGTGGACACCGGGCAGCTCTACTTT	A	TGG
IGT40.TGAGCATTCCCAAGAT	TRBV12-2 – TRBV13-2	productive	TRBV13-2	TRBJ2-1	CASGGTAYAEQFF	TGTGCCAGCGGTGGGACAGCATATGCTGAGCAGTTCTTC		CA
IGT40.TGAGCATTCTGCGACG	TRBV12-2 – TRBV13-2	productive	TRBV13-2	TRBJ2-1	CASGDARGCNYAEQFF	TGTGCCAGCGGTGATGCGAGGGGGTGTAACTATGCTGAGCAGTTCTTC	G	TG
IGT40.TGATTTCAGGGTTCCC	TRBV12-2 – TRBV13-2	productive	TRBV13-2	TRBJ2-1	CASGGAGTGGYAEQFF	TGTGCCAGCGGTGGTGCCGGGACAGGGGGCTATGCTGAGCAGTTCTTC	GTG
IGT40.TGATTTCAGTACGATA	TRBV12-2 – TRBV13-2	productive	TRBV13-2	TRBJ2-4	CASSDAGGRNTLYF	TGTGCCAGCAGTGATGCCGGGGGGCGGAACACCTTGTACTTT	AGTGATGCC	G
IGT40.TGATTTCCACGAGAGT	TRBV12-2 – TRBV13-2	productive	TRBV13-2	TRBJ1-1	CASGDATGNTEVFF	TGTGCCAGCGGTGATGCGACAGGGAACACAGAAGTCTTCTTT
IGT40.TGATTTCGTAGTACCT	TRBV12-2 – TRBV13-2	productive	TRBV13-2	TRBJ2-4	CASGDWGGASQNTLYF	TGTGCCAGCGGGGACTGGGGGGGCGCGAGTCAAAACACCTTGTACTTT		G
IGT40.TGATTTCTCGCTTGTC	TRBV12-2 – TRBV13-2	productive	TRBV13-2	TRBJ1-2	CASGDGTNSDYTF	TGTGCCAGCGGTGATGGGACAAACTCCGACTACACCTTC
IGT40.TGCACCTCATATGCTG	TRBV12-2 – TRBV13-2	productive	TRBV13-2	TRBJ1-1	CASGDGTGNTEVFF	TGTGCCAGCGGTGATGGGACAGGCAACACAGAAGTCTTCTTT		C
IGT40.TGCCCATAGAACTCGG	TRBV12-2 – TRBV13-2	productive	TRBV13-2	TRBJ1-4	CASAQGAISNERLFF	TGTGCCAGCGCGCAGGGGGCGATTTCCAACGAAAGATTATTTTTC	CG
IGT40.TGCCCATCAGTAAGCG	TRBV12-2 – TRBV13-2	productive	TRBV13-2	TRBJ2-1	CASGDNRVNYAEQFF	TGTGCCAGCGGTGACAACAGGGTTAACTATGCTGAGCAGTTCTTC	CA	T
IGT40.TGCCCATGTGCGGTAA	TRBV12-2 – TRBV13-2	productive	TRBV13-2	TRBJ2-4	CASGDGISQNTLYF	TGTGCCAGCGGTGACGGCATTAGTCAAAACACCTTGTACTTT	C	AT
IGT40.TGCGCAGGTTACGACT	TRBV12-2 – TRBV13-2	productive	TRBV13-2	TRBJ2-5	CASGDWGGYNQDTQYF	TGTGCCAGCGGTGACTGGGGGGGATATAACCAAGACACCCAGTACTTT		ATA
IGT40.TGCGGGTAGCCGGTAA	TRBV12-2 – TRBV13-2	productive	TRBV13-2	TRBJ1-5	CASGDTDNNNQAPLF	TGTGCCAGCGGTGATACGGACAATAACAACCAGGCTCCGCTTTTT	AC
IGT40.TGCTACCAGGTGCTAG	TRBV12-2 – TRBV13-2	productive	TRBV13-2	TRBJ2-3	CASGDRQGASAETLYF	TGTGCCAGCGGTGATAGACAGGGGGCTAGTGCAGAAACGCTGTATTTT	A
IGT40.TGCTACCCAAGCTGAG	TRBV12-2 – TRBV13-2	productive	TRBV13-2	TRBJ1-2	CASGDAWDRGNSDYTF	TGTGCCAGCGGTGATGCCTGGGACAGGGGAAACTCCGACTACACCTTC	CT
IGT40.TGCTACCCAGCATGAG	TRBV12-2 – TRBV13-2	productive	TRBV13-2	TRBJ1-5	CASGDDQNQAPLF	TGTGCCAGCGGTGATGACCAGAACCAGGCTCCGCTTTTT	AC
IGT40.TGCTGCTCACAGCGTC	TRBV12-2 – TRBV13-2	productive	TRBV13-2	TRBJ2-3	CASGDLLAETLYF	TGTGCCAGCGGTGATCTTCTTGCAGAAACGCTGTATTTT
IGT40.TGGACGCGTGTCCTCT	TRBV12-2 – TRBV13-2	productive	TRBV13-2	TRBJ2-7	CASGDAGGAWEQYF	TGTGCCAGCGGTGATGCTGGGGGGGCTTGGGAACAGTACTTC		TTGG
IGT40.TGGACGCTCTTACCTA	TRBV12-2 – TRBV13-2	productive	TRBV13-2	TRBJ2-3	CASGDALGGRAETLYF	TGTGCCAGCGGTGATGCGCTGGGGGGGCGCGCAGAAACGCTGTATTTT	G
IGT40.TGGCCAGCATATACGC	TRBV12-2 – TRBV13-2	productive	TRBV13-2	TRBJ1-2	CASVGQGNSDYTF	TGTGCCAGCGTGGGACAGGGGAACTCCGACTACACCTTC	T
IGT40.TGGCCAGTCAACCAAC	TRBV12-2 – TRBV13-2	productive	TRBV13-2	TRBJ2-5	CASGEWEQDTQYF	TGTGCCAGCGGTGAGTGGGAGCAAGACACCCAGTACTTT	GT	G
IGT40.TGGCGCAGTCTCCCTA	TRBV12-2 – TRBV13-2	productive	TRBV13-2	TRBJ2-3	CASGDRLGGAETLYF	TGTGCCAGCGGTGATCGGCTGGGGGGAGCAGAAACGCTGTATTTT	CGG	A
IGT40.TGGCTGGAGACTAGAT	TRBV12-2 – TRBV13-2	productive	TRBV13-2	TRBJ1-2	CASGGTGNSDYTF	TGTGCCAGCGGTGGAACAGGGAACTCCGACTACACCTTC	GA
IGT40.TGGCTGGAGCGTCAAG	TRBV12-2 – TRBV13-2	productive	TRBV13-2	TRBJ2-4	CASGGTQNNLYF	TGTGCCAGCGGTGGTACTCAAAACAACTTGTACTTT	GT	CAAAACAA
IGT40.TGGCTGGAGTTCCACA	TRBV12-2 – TRBV13-2	productive	TRBV13-2	TRBJ1-3	CASGGRGVLSGNTLYF	TGTGCCAGCGGTGGGAGGGGGGTCCTTTCTGGAAATACGCTCTATTTT	GG	GTCCT
IGT40.TGGCTGGGTGTCTGAT	TRBV12-2 – TRBV13-2	productive	TRBV13-2	TRBJ1-1	CASGDAGTGNTEVFF	TGTGCCAGCGGTGATGCTGGGACAGGGAACACAGAAGTCTTCTTT	T
IGT40.TGGCTGGTCGGATGGA	TRBV12-2 – TRBV13-2	productive	TRBV13-2	TRBJ2-2	CASGDATGRGNGQLYF	TGTGCCAGCGGTGATGCAACTGGGAGAGGCAACGGGCAGCTCTACTTT		AGAGGCAA
IGT40.TGGGAAGGTCCGAAGA	TRBV12-2 – TRBV13-2	productive	TRBV13-2	TRBJ2-7	CASGGDWGGSSYEQYF	TGTGCCAGCGGTGGTGACTGGGGGGGGAGCTCCTATGAACAGTACTTC	GT
IGT40.TGGGCGTAGCCAGTAG	TRBV12-2 – TRBV13-2	productive	TRBV13-2	TRBJ2-7	CASGDARYEQYF	TGTGCCAGCGGTGATGCACGCTATGAACAGTACTTC
IGT40.TGTATTCAGCCCAATT	TRBV12-2 – TRBV13-2	productive	TRBV13-2	TRBJ2-7	CASGDLDWGSYEQYF	TGTGCCAGCGGTGATCTGGACTGGGGGTCCTATGAACAGTACTTC	CT
IGT40.TGTCCCATCATACGGT	TRBV12-2 – TRBV13-2	productive	TRBV13-2	TRBJ2-5	CASGDAQDTQYF	TGTGCCAGCGGTGATGCACAAGACACCCAGTACTTT
IGT40.TGTGGTAGTCTAGGTT	TRBV12-2 – TRBV13-2	productive	TRBV13-2	TRBJ2-5	CASGDARGVQDTQYF	TGTGCCAGCGGTGATGCGAGGGGGGTCCAAGACACCCAGTACTTT	GA	T
IGT40.TGTGGTATCCACGACG	TRBV12-2 – TRBV13-2	productive	TRBV13-2	TRBJ1-1	CASGDGHYTEVFF	TGTGCCAGCGGTGATGGACATTACACAGAAGTCTTCTTT		TT
IGT40.TGTGGTATCCACTCCA	TRBV12-2 – TRBV13-2	productive	TRBV13-2	TRBJ2-4	CASGDPGLGENTLYF	TGTGCCAGCGGTGATCCTGGACTGGGGGAAAACACCTTGTACTTT	CCT
IGT40.TGTGTTTTCCCACTTG	TRBV12-2 – TRBV13-2	productive	TRBV13-2	TRBJ2-7	CASGERLEQYF	TGTGCCAGCGGTGAACGTCTTGAACAGTACTTC
IGT40.TGTTCCGTCTTATCTG	TRBV12-2 – TRBV13-2	productive	TRBV13-2	TRBJ2-7	CASGVAGYEQYF	TGTGCCAGCGGTGTGGCTGGTTATGAACAGTACTTC	TGG	T
IGT40.TTAACTCCAGTAAGAT	TRBV12-2 – TRBV13-2	productive	TRBV13-2	TRBJ2-5	CASGDGGGNQDTQYF	TGTGCCAGCGGTGATGGGGGGGGTAACCAAGACACCCAGTACTTT
IGT40.TTAACTCTCACCAGGC	TRBV12-2 – TRBV13-2	productive	TRBV13-2	TRBJ2-7	CASGDWGLYEQYF	TGTGCCAGCGGTGACTGGGGCCTCTATGAACAGTACTTC		CCT
IGT40.TTAACTCTCCTGCCAT	TRBV12-2 – TRBV13-2	productive	TRBV13-2	TRBJ2-5	CASGDVLGGSQDTQYF	TGTGCCAGCGGTGATGTACTGGGGGGTAGCCAAGACACCCAGTACTTT	T	TAG
IGT40.TTAGGACCAGGTGCCT	TRBV12-2 – TRBV13-2	productive	TRBV13-2	TRBJ2-5	CASGDAWGDQDTQYF	TGTGCCAGCGGTGATGCCTGGGGGGACCAAGACACCCAGTACTTT
IGT40.TTAGGCAAGTGAACAT	TRBV12-2 – TRBV13-2	productive	TRBV13-2	TRBJ1-2	CASAQGADSDYTF	TGTGCCAGCGCACAGGGGGCTGACTCCGACTACACCTTC	C	TG
IGT40.TTAGGCAGTGATGATA	TRBV12-2 – TRBV13-2	productive	TRBV13-2	TRBJ2-7	CASGDRDRGGEQYF	TGTGCCAGCGGTGATCGGGACAGGGGTGGTGAACAGTACTTC		TGG
IGT40.TTAGTTCGTCAGAATA	TRBV12-2 – TRBV13-2	productive	TRBV13-2	TRBJ2-2	CASGDVTINTGQLYF	TGTGCCAGCGGTGATGTGACAATAAACACCGGGCAGCTCTACTTT	T	AT
IGT40.TTAGTTCTCACAGTAC	TRBV12-2 – TRBV13-2	productive	TRBV13-2	TRBJ2-7	CASGERYEQYF	TGTGCCAGCGGTGAGAGGTATGAACAGTACTTC	G
IGT40.TTATGCTTCAATAAGG	TRBV12-2 – TRBV13-2	productive	TRBV13-2	TRBJ1-5	CASGDRNNQAPLF	TGTGCCAGCGGGGACAGAAACAACCAGGCTCCGCTTTTT		A
IGT40.TTATGCTTCACGCATA	TRBV12-2 – TRBV13-2	productive	TRBV13-2	TRBJ2-3	CASGDRQGASAETLYF	TGTGCCAGCGGTGATAGACAGGGGGCTAGTGCAGAAACGCTGTATTTT	A
IGT40.TTCGAAGGTTCAACCA	TRBV12-2 – TRBV13-2	productive	TRBV13-2	TRBJ2-1	CASGDRRDGNYAEQFF	TGTGCCAGCGGTGATCGGCGGGACGGTAACTATGCTGAGCAGTTCTTC	CGG	GG
IGT40.TTCGAAGTCTAGAGTC	TRBV12-2 – TRBV13-2	productive	TRBV13-2	TRBJ2-3	CASGDAETLYF	TGTGCCAGCGGTGATGCAGAAACGCTGTATTTT
IGT40.TTCGGTCGTTCGCGAC	TRBV12-2 – TRBV13-2	productive	TRBV13-2	TRBJ2-2	CASGDRDTGQLYF	TGTGCCAGCGGTGACAGGGACACCGGGCAGCTCTACTTT
IGT40.TTCTCAAAGATGGCGT	TRBV12-2 – TRBV13-2	productive	TRBV13-2	TRBJ2-4	CASGGGGGSQNTLYF	TGTGCCAGCGGTGGTGGGGGGGGGAGTCAAAACACCTTGTACTTT	G	GG
IGT40.TTCTCAATCCAAGTAC	TRBV12-2 – TRBV13-2	productive	TRBV13-2	TRBJ1-4	CASGEPGRANERLFF	TGTGCCAGCGGTGAACCGGGACGGGCAAACGAAAGATTATTTTTC	A	GGGCA
IGT40.TTCTCAATCTCATTCA	TRBV12-2 – TRBV13-2	productive	TRBV13-2	TRBJ1-6	CASGDANSYNSPLYF	TGTGCCAGCGGTGATGCGAATTCCTATAATTCGCCCCTCTACTTT
IGT40.TTCTCCTCATGCCACG	TRBV12-2 – TRBV13-2	productive	TRBV13-2	TRBJ2-7	CASGGLGGRYEQYF	TGTGCCAGCGGTGGACTGGGGGGGCGCTATGAACAGTACTTC
IGT40.TTCTCCTTCGCTGATA	TRBV12-2 – TRBV13-2	productive	TRBV13-2	TRBJ2-5	CASGDKRRQDTQYF	TGTGCCAGCGGTGATAAGAGGAGGCAAGACACCCAGTACTTT	AAGA	GG
IGT40.TTGAACGCAGCTGTGC	TRBV12-2 – TRBV13-2	productive	TRBV13-2	TRBJ2-7	CASGDALGAYEQYF	TGTGCCAGCGGTGATGCCCTGGGGGCCTATGAACAGTACTTC	C
IGT40.TTGAACGGTGACAAAT	TRBV12-2 – TRBV13-2	productive	TRBV13-2	TRBJ2-7	CASGDAGTGGGEQYF	TGTGCCAGCGGTGATGCTGGGACAGGGGGTGGTGAACAGTACTTC	T	TGG
IGT40.TTGCCGTCAATCCAAC	TRBV12-2 – TRBV13-2	productive	TRBV13-2	TRBJ2-5	CASGDWGAQDTQYF	TGTGCCAGCGGAGACTGGGGGGCCCAAGACACCCAGTACTTT	A	C
IGT40.TTGCGTCAGAGCCCAA	TRBV12-2 – TRBV13-2	productive	TRBV13-2	TRBJ2-2	CASGGLGGNTGQLYF	TGTGCCAGCGGTGGACTGGGGGGGAACACCGGGCAGCTCTACTTT
IGT40.TTGCGTCCAGGTGGAT	TRBV12-2 – TRBV13-2	productive	TRBV13-2	TRBJ1-2	CASGRDNSDYPF	TGTGCCAGCGGCCGGGACAACTCCGACTACCCCTTC		ACTCCGACTACC
IGT40.TTGCGTCTCACCGTAA	TRBV12-2 – TRBV13-2	productive	TRBV13-2	TRBJ2-7	CASGDAGTGGGEQYF	TGTGCCAGCGGTGATGCTGGGACAGGGGGTGGTGAACAGTACTTC	T	TGG
IGT40.TTGGAACCAATCCGAT	TRBV12-2 – TRBV13-2	productive	TRBV13-2	TRBJ2-5	CASGDPGGEDTQYF	TGTGCCAGCGGTGATCCTGGGGGGGAAGACACCCAGTACTTT	C
IGT40.TTGTAGGAGAGGTACC	TRBV12-2 – TRBV13-2	productive	TRBV13-2	TRBJ2-3	CASGEGDSAETLYF	TGTGCCAGCGGTGAAGGGGACAGTGCAGAAACGCTGTATTTT	AG
IGT40.TTGTAGGAGGCTAGGT	TRBV12-2 – TRBV13-2	productive	TRBV13-2	TRBJ2-5	CASGDPTGGRQDTQYF	TGTGCCAGCGGTGACCCGACTGGGGGGCGCCAAGACACCCAGTACTTT	CCC	CG
IGT40.TTGTAGGGTTATTCTC	TRBV12-2 – TRBV13-2	productive	TRBV13-2	TRBJ2-5	CASGDADRLQDTQYF	TGTGCCAGCGGTGATGCGGACAGACTACAAGACACCCAGTACTTT		ACTA
IGT40.TTTACTGTCGTACGGC	TRBV12-2 – TRBV13-2	productive	TRBV13-2	TRBJ2-7	CASGGTASYEQYF	TGTGCCAGCGGGGGGACAGCCTCCTATGAACAGTACTTC	G	C
IGT40.TTTCCTCAGCTAGTGG	TRBV12-2 – TRBV13-2	productive	TRBV13-2	TRBJ1-1	CASGDAPGGGTEVFF	TGTGCCAGCGGTGATGCCCCAGGGGGCGGCACAGAAGTCTTCTTT	CC	G
IGT40.TTTCCTCGTTTACTCT	TRBV12-2 – TRBV13-2	productive	TRBV13-2	TRBJ1-4	CASGDAGGGNERLFF	TGTGCCAGCGGTGATGCAGGGGGCGGCAACGAAAGATTATTTTTC		G
IGT40.TTTGCGCAGCTCCTTC	TRBV12-2 – TRBV13-2	productive	TRBV13-2	TRBJ2-7	CASGDTWGGSYEQYF	TGTGCCAGCGGTGACACGTGGGGGGGCTCCTATGAACAGTACTTC	CACG
IGT40.TTTGCGCTCTCATTCA	TRBV12-2 – TRBV13-2	productive	TRBV13-2	TRBJ2-4	CASGDYRSQNTLYF	TGTGCCAGCGGTGATTACAGAAGTCAAAACACCTTGTACTTT	T	A
IGT40.TTTGGTTAGGCAGGTT	TRBV12-2 – TRBV13-2	productive	TRBV13-2	TRBJ2-4	CASGDTFSQNTLYF	TGTGCCAGCGGTGATACTTTTAGTCAAAACACCTTGTACTTT		TT
IGT40.TTTGGTTGTACAGACG	TRBV12-2 – TRBV13-2	productive	TRBV13-2	TRBJ2-7	CASGGGTGGYEQYF	TGTGCCAGCGGTGGGGGGACTGGGGGCTATGAACAGTACTTC	GG
IGT40.TTTGTCACACGTGAGA	TRBV12-2 – TRBV13-2	productive	TRBV13-2	TRBJ1-1	CASGDVGGANTEVFF	TGTGCCAGCGGTGATGTTGGGGGTGCAAACACAGAAGTCTTCTTT	TT
IGT40.TTTGTCAGTTGGTAAA	TRBV12-2 – TRBV13-2	productive	TRBV13-2	TRBJ1-1	CASGDGANTEVFF	TGTGCCAGCGGTGATGGGGCAAACACAGAAGTCTTCTTT
IGT44.AACTCCCGTGTTGAGG	TRBV12-2 – TRBV13-2	productive	TRBV13-2	TRBJ1-1	CASGDRGNTEVFF	TGTGCCAGCGGTGACAGGGGAAACACAGAAGTCTTCTTT
IGT44.AATCCAGAGTAGCCGA	TRBV12-2 – TRBV13-2	productive	TRBV13-2	TRBJ2-7	CASGDVGAQYF	TGTGCCAGCGGTGATGTGGGGGCTCAGTACTTC		CT
IGT44.ACGGCCACACTGCCAG	TRBV12-2 – TRBV13-2	productive	TRBV13-2	TRBJ2-3	CASGDPRLGGRSAETLYF	TGTGCCAGCGGTGATCCCCGACTGGGGGGGCGGAGTGCAGAAACGCTGTATTTT	CCCC	G
IGT44.ACGGGCTCAAACTGCT	TRBV12-2 – TRBV13-2	productive	TRBV13-2	TRBJ2-5	CASGDAWGNQDTQYF	TGTGCCAGCGGTGATGCCTGGGGGAACCAAGACACCCAGTACTTT
IGT44.ACTTGTTCATAAGACA	TRBV12-2 – TRBV13-2	productive	TRBV13-2	TRBJ2-5	CASGDAGEDTQYF	TGTGCCAGCGGTGATGCTGGGGAAGACACCCAGTACTTT
IGT44.AGTGGGACAGTCAGCC	TRBV12-2 – TRBV13-2	productive	TRBV13-2	TRBJ2-7	CASGGLGGYEQYF	TGTGCCAGCGGTGGACTGGGGGGGTATGAACAGTACTTC
IGT44.ATCCACCGTAAAGTCA	TRBV12-2 – TRBV13-2	productive	TRBV13-2	TRBJ2-1	CASGDAGTGHNYAEQFF	TGTGCCAGCGGTGATGCTGGGACAGGGCATAACTATGCTGAGCAGTTCTTC	T	C
IGT44.ATGAGGGTCTGTCAAG	TRBV12-2 – TRBV13-2	productive	TRBV13-2	TRBJ2-7	CASGDGGHEQYF	TGTGCCAGCGGTGACGGGGGGCATGAACAGTACTTC	C
IGT44.ATTTCTGAGACACGAC	TRBV12-2 – TRBV13-2	productive	TRBV13-2	TRBJ2-2	CASGVRDRNTGQLYF	TGTGCCAGCGGTGTCCGGGACCGAAACACCGGGCAGCTCTACTTT	T	CG
IGT44.ATTTCTGTCTGTCCGT	TRBV12-2 – TRBV13-2	productive	TRBV13-2	TRBJ1-2	CASGDETSNSDYTF	TGTGCCAGCGGTGATGAAACATCAAACTCCGACTACACCTTC	AA	T
IGT44.CAAGGCCGTAGCCTCG	TRBV12-2 – TRBV13-2	productive	TRBV13-2	TRBJ1-6	CASGDRVGNSPLYF	TGTGCCAGCGGTGACAGGGTTGGGAATTCGCCCCTCTACTTT		TTGGG
IGT44.CACACAACATAAAGGT	TRBV12-2 – TRBV13-2	productive	TRBV13-2	TRBJ1-5	CASGDVGYNQAPLF	TGTGCCAGCGGTGATGTGGGGTACAACCAGGCTCCGCTTTTT	T	T
IGT44.CAGCATAGTAGCGTAG	TRBV12-2 – TRBV13-2	productive	TRBV13-2	TRBJ1-2	CASGDVGHGGSDYTF	TGTGCCAGCGGTGATGTTGGACACGGGGGCTCCGACTACACCTTC	TT	CGGGGG
IGT44.CATGACAAGGGAAACA	TRBV12-2 – TRBV13-2	productive	TRBV13-2	TRBJ1-2	CASGRDSANSDYTF	TGTGCCAGCGGTCGGGACAGTGCAAACTCCGACTACACCTTC
IGT44.CATGACAAGTGCCATT	TRBV12-2 – TRBV13-2	productive	TRBV13-2	TRBJ2-5	CASAPGGQDTQYF	TGTGCCAGCGCCCCGGGGGGCCAAGACACCCAGTACTTT	CCCC
IGT44.CCGGGATAGAGGGCTT	TRBV12-2 – TRBV13-2	productive	TRBV13-2	TRBJ2-2	CASGADKNTGQLYF	TGTGCCAGCGGTGCGGACAAAAACACCGGGCAGCTCTACTTT	C	A
IGT44.CCTAAAGGTTGGTAAA	TRBV12-2 – TRBV13-2	productive	TRBV13-2	TRBJ2-7	CASGGDNYEQYF	TGTGCCAGCGGGGGGGACAACTATGAACAGTACTTC	GG	A
IGT44.CGAATGTCAATCTGCA	TRBV12-2 – TRBV13-2	productive	TRBV13-2	TRBJ1-5	CASGGTPAPLF	TGTGCCAGCGGTGGTACACCGGCTCCGCTTTTT	GT	CC
IGT44.CGCGTTTCAAGTCATC	TRBV12-2 – TRBV13-2	productive	TRBV13-2	TRBJ2-7	CASGDLGASYEQYF	TGTGCCAGCGGTGATTTGGGGGCCTCCTATGAACAGTACTTC	T	C
IGT44.CGGACGTTCTGGAGCC	TRBV12-2 – TRBV13-2	productive	TRBV13-2	TRBJ2-5	CASGDSWGGGEDTQYF	TGTGCCAGCGGTGATTCCTGGGGGGGCGGAGAGGACACCCAGTACTTT	TC	GAGAG
IGT44.CTACCCAGTCCATCCT	TRBV12-2 – TRBV13-2	productive	TRBV13-2	TRBJ1-5	CASGDAGTGGEAPLF	TGTGCCAGCGGTGATGCAGGGACAGGGGGCGAGGCTCCGCTTTTT
IGT44.CTCGTCAGTTTAGGAA	TRBV12-2 – TRBV13-2	productive	TRBV13-2	TRBJ1-3	CASGDRDRDSGNTLYF	TGTGCCAGCGGTGACCGGGACAGAGATTCTGGAAATACGCTCTATTTT		AG
IGT44.CTGCGGATCAGTCCCT	TRBV12-2 – TRBV13-2	productive	TRBV13-2	TRBJ2-3	CASGAGQNAETLYF	TGTGCCAGCGGTGCGGGACAGAATGCAGAAACGCTGTATTTT		AA
IGT44.GACGGCTTCGAACTGT	TRBV12-2 – TRBV13-2	productive	TRBV13-2	TRBJ2-7	CASGDGGRSHEQYF	TGTGCCAGCGGTGATGGAGGCAGGAGCCATGAACAGTACTTC	GAGG	AGCC
IGT44.GACGTTACAAGTCATC	TRBV12-2 – TRBV13-2	productive	TRBV13-2	TRBJ2-5	CASGDAAGDNQDTQYF	TGTGCCAGCGGTGATGCAGCGGGGGATAACCAAGACACCCAGTACTTT	GC	A
IGT44.GACTACATCTGGGCCA	TRBV12-2 – TRBV13-2	productive	TRBV13-2	TRBJ2-7	CASGEGGRFDEQYF	TGTGCCAGCGGTGAGGGGGGGCGCTTTGATGAACAGTACTTC		TTTG
IGT44.GATCAGTCATGCTGGC	TRBV12-2 – TRBV13-2	productive	TRBV13-2	TRBJ1-1	CASGDRGGEVFF	TGTGCCAGCGGTGACAGGGGAGGAGAAGTCTTCTTT		AGG
IGT44.GATCGATGTCAAAGAT	TRBV12-2 – TRBV13-2	productive	TRBV13-2	TRBJ1-1	CASGDTEVFF	TGTGCCAGCGGTGATACAGAAGTCTTCTTT
IGT44.GATGAGGGTAAGGATT	TRBV12-2 – TRBV13-2	productive	TRBV13-2	TRBJ2-1	CASGEIWGDAEQFF	TGTGCCAGCGGTGAGATTTGGGGGGATGCTGAGCAGTTCTTC	GATT
IGT44.GGCGTGTCAAGGTTCT	TRBV12-2 – TRBV13-2	productive	TRBV13-2	TRBJ1-6	CASGGRNSYNSPLYF	TGTGCCAGCGGTGGACGGAATTCCTATAATTCGCCCCTCTACTTT	GAC
IGT44.GGGACCTGTTATCGGT	TRBV12-2 – TRBV13-2	productive	TRBV13-2	TRBJ2-7	CASGRDNYEQYF	TGTGCCAGCGGGCGGGACAACTATGAACAGTACTTC	G	A
IGT44.GGTGTTAAGACCACGA	TRBV12-2 – TRBV13-2	productive	TRBV13-2	TRBJ2-4	CASGDVGENTLYF	TGTGCCAGCGGTGATGTGGGGGAAAACACCTTGTACTTT
IGT44.GTGCAGCAGCGTGAAC	TRBV12-2 – TRBV13-2	productive	TRBV13-2	TRBJ2-4	CASGDVGGRLQNTLYF	TGTGCCAGCGGTGATGTGGGGGGGCGCCTTCAAAACACCTTGTACTTT		T
IGT44.TAAGTGCCATCCCACT	TRBV12-2 – TRBV13-2	productive	TRBV13-2	TRBJ1-3	CASGDAQSGNTLYF	TGTGCCAGCGGTGATGCACAATCTGGAAATACGCTCTATTTT		A
IGT44.TAGACCACAAGCCCAC	TRBV12-2 – TRBV13-2	productive	TRBV13-2	TRBJ2-7	CASGDGQPEQYF	TGTGCCAGCGGTGACGGACAGCCGGAACAGTACTTC	C	CCG
IGT44.TCACGAATCATGTAGC	TRBV12-2 – TRBV13-2	productive	TRBV13-2	TRBJ2-7	CASGDGGGYEQYF	TGTGCCAGCGGTGATGGGGGGGGCTATGAACAGTACTTC
IGT44.TCAGATGAGTACGACG	TRBV12-2 – TRBV13-2	productive	TRBV13-2	TRBJ1-1	CASGDGYTEVFF	TGTGCCAGCGGTGATGGATACACAGAAGTCTTCTTT
IGT44.TCTTCGGCAAGAGGCT	TRBV12-2 – TRBV13-2	productive	TRBV13-2	TRBJ2-5	CASGDVGNQDTQYF	TGTGCCAGCGGTGATGTGGGGAACCAAGACACCCAGTACTTT
IGT44.TGAAAGAGTTCGTGAT	TRBV12-2 – TRBV13-2	productive	TRBV13-2	TRBJ2-3	CASGDRGAETLYF	TGTGCCAGCGGTGACAGGGGTGCAGAAACGCTGTATTTT
IGT45.AAACCTGCATACGCCG	TRBV12-2 – TRBV13-2	productive	TRBV13-2	TRBJ2-4	CASGDDENTLYF	TGTGCCAGCGGTGATGATGAAAACACCTTGTACTTT
IGT45.ACATCAGTCGCCAAAT	TRBV12-2 – TRBV13-2	productive	TRBV13-2	TRBJ2-1	CASGDAGGNYAEQFF	TGTGCCAGCGGTGATGCTGGGGGAAACTATGCTGAGCAGTTCTTC		A
IGT45.ACCCACTAGTGGGATC	TRBV12-2 – TRBV13-2	productive	TRBV13-2	TRBJ2-1	CASGDAGGAPAEQFF	TGTGCCAGCGGTGATGCTGGGGGGGCGCCGGCTGAGCAGTTCTTC		G
IGT45.ACGGGCTTCATCGCTC	TRBV12-2 – TRBV13-2	productive	TRBV13-2	TRBJ2-1	CASGRDRDYAEQFF	TGTGCCAGCGGTCGGGACAGGGACTATGCTGAGCAGTTCTTC
IGT45.AGATCTGGTCGAAAGC	TRBV12-2 – TRBV13-2	productive	TRBV13-2	TRBJ1-1	CASGDGDNTEVFF	TGTGCCAGCGGTGATGGGGACAACACAGAAGTCTTCTTT
IGT45.CAACCAAGTTCGGCAC	TRBV12-2 – TRBV13-2	productive	TRBV13-2	TRBJ2-7	CASGDAFYEQYF	TGTGCCAGCGGTGATGCATTCTATGAACAGTACTTC
IGT45.CACATAGCACGAGGTA	TRBV12-2 – TRBV13-2	productive	TRBV13-2	TRBJ2-3	CASGDAETLYF	TGTGCCAGCGGTGATGCAGAAACGCTGTATTTT
IGT45.CAGCCGAGTGACAAAT	TRBV12-2 – TRBV13-2	productive	TRBV13-2	TRBJ2-7	CASGPRGREQYF	TGTGCCAGCGGTCCCAGGGGGCGAGAACAGTACTTC	CC	A
IGT45.CAGCGACCAAGTAGTA	TRBV12-2 – TRBV13-2	productive	TRBV13-2	TRBJ1-3	CASGDATVSGNTLYF	TGTGCCAGCGGTGATGCAACAGTTTCTGGAAATACGCTCTATTTT		T
IGT45.CAGCTAAGTAAAGGAG	TRBV12-2 – TRBV13-2	productive	TRBV13-2	TRBJ2-7	CASGDGGTYEQYF	TGTGCCAGCGGTGATGGGGGGACCTATGAACAGTACTTC		A
IGT45.CATATGGGTGCTGTAT	TRBV12-2 – TRBV13-2	productive	TRBV13-2	TRBJ2-5	CASGPGQQDTQYF	TGTGCCAGCGGTCCGGGACAACAAGACACCCAGTACTTT		A
IGT45.CATGCCTCAAGTACCT	TRBV12-2 – TRBV13-2	productive	TRBV13-2	TRBJ2-3	CASGDPGLGAETLYF	TGTGCCAGCGGTGACCCGGGACTGGGGGCAGAAACGCTGTATTTT
IGT45.CGAATGTTCAATAAGG	TRBV12-2 – TRBV13-2	productive	TRBV13-2	TRBJ1-2	CASGDSATGASDYTF	TGTGCCAGCGGTGATTCAGCGACAGGGGCCTCCGACTACACCTTC	TCAGC	C
IGT45.CGTGAGCTCTTATCTG	TRBV12-2 – TRBV13-2	productive	TRBV13-2	TRBJ1-1	CASGEGHANTEVFF	TGTGCCAGCGGTGAGGGACACGCAAACACAGAAGTCTTCTTT		C
IGT45.CGTTCTGAGGTGATTA	TRBV12-2 – TRBV13-2	productive	TRBV13-2	TRBJ2-7	CASGGTGYEQYF	TGTGCCAGCGGGGGGACTGGGTATGAACAGTACTTC	G
IGT45.CTCAGAATCTAACTCT	TRBV12-2 – TRBV13-2	productive	TRBV13-2	TRBJ2-7	CASGEQGYEQYF	TGTGCCAGCGGTGAACAGGGTTATGAACAGTACTTC		T
IGT45.CTGCGGAGTACGCTGC	TRBV12-2 – TRBV13-2	productive	TRBV13-2	TRBJ2-5	CASGAGTGGQDTQYF	TGTGCCAGCGGTGCCGGGACTGGGGGGCAAGACACCCAGTACTTT
IGT45.CTGTTTAAGACATAAC	TRBV12-2 – TRBV13-2	productive	TRBV13-2	TRBJ2-5	CASGDALVQDTQYF	TGTGCCAGCGGTGATGCACTGGTCCAAGACACCCAGTACTTT		T
IGT45.GAGCAGATCCGTCAAA	TRBV12-2 – TRBV13-2	productive	TRBV13-2	TRBJ1-1	CASGEAGGGGTEVFF	TGTGCCAGCGGTGAAGCAGGGGGCGGAGGCACAGAAGTCTTCTTT	AG	GAGG
IGT45.GATGAGGAGGACGAAA	TRBV12-2 – TRBV13-2	productive	TRBV13-2	TRBJ2-1	CANGQGYAAEQFF	TGTGCCAATGGACAGGGCTATGCTGCTGAGCAGTTCTTC	AT	CTATGC
IGT45.GCAGCCAAGGGTTCCC	TRBV12-2 – TRBV13-2	productive	TRBV13-2	TRBJ2-3	CASGDLGASAETLYF	TGTGCCAGCGGTGACCTCGGGGCGAGTGCAGAAACGCTGTATTTT	CCTC
IGT45.GCTGCAGTCGCCAAAT	TRBV12-2 – TRBV13-2	productive	TRBV13-2	TRBJ2-5	CASGDLGGRRDTQYF	TGTGCCAGCGGTGATCTGGGGGGGCGCCGAGACACCCAGTACTTT		G
IGT45.TACTTACTCCACGACG	TRBV12-2 – TRBV13-2	productive	TRBV13-2	TRBJ1-2	CASGDRDGNSDYTF	TGTGCCAGCGGTGACCGGGACGGAAACTCCGACTACACCTTC		GG
IGT45.TCAGGATGTCTCTCTG	TRBV12-2 – TRBV13-2	productive	TRBV13-2	TRBJ2-1	CASGEGRYAEQFF	TGTGCCAGCGGTGAGGGACGATATGCTGAGCAGTTCTTC		GA
IGT45.TGCTGCTTCTGCGACG	TRBV12-2 – TRBV13-2	productive	TRBV13-2	TRBJ2-1	CASVDRGYAEQFF	TGTGCCAGCGTGGACAGGGGCTATGCTGAGCAGTTCTTC	T
IGT45.TTAGGACCATGTCGAT	TRBV12-2 – TRBV13-2	productive	TRBV13-2	TRBJ2-4	CASGGTGGASQNTLYF	TGTGCCAGCGGGGGGACTGGGGGGGCTAGTCAAAACACCTTGTACTTT	G
IGT46.ACACCAAGTTGTCGCG	TRBV12-2 – TRBV13-2	productive	TRBV13-2	TRBJ2-1	CASGGRAGGNYAEQFF	TGTGCCAGCGGTGGAAGGGCAGGGGGCAATTATGCTGAGCAGTTCTTC	GAAGGG	AAT
IGT46.ACACCGGGTATTCGTG	TRBV12-2 – TRBV13-2	productive	TRBV13-2	TRBJ2-5	CASGGDWGGANTQYF	TGTGCCAGCGGTGGGGACTGGGGGGGCGCGAACACCCAGTACTTT		GA
IGT46.AGCAGCCAGTCAAGCG	TRBV12-2 – TRBV13-2	productive	TRBV13-2	TRBJ1-6	CASGDLGNSPLYF	TGTGCCAGCGGTGATCTGGGAAATTCGCCCCTCTACTTT	CT
IGT46.AGCCTAACAAGAGGCT	TRBV12-2 – TRBV13-2	productive	TRBV13-2	TRBJ2-7	CASGDRDRGGEQYF	TGTGCCAGCGGTGACCGGGACAGGGGGGGAGAACAGTACTTC		GGA
IGT46.AGCTCCTCAGCTTAAC	TRBV12-2 – TRBV13-2	productive	TRBV13-2	TRBJ2-3	CASGDPGGGAETLYF	TGTGCCAGCGGTGATCCGGGGGGGGGTGCAGAAACGCTGTATTTT	CC	G
IGT46.ATCATCTTCGGCCGAT	TRBV12-2 – TRBV13-2	productive	TRBV13-2	TRBJ1-2	CASGTPNSDYTF	TGTGCCAGCGGGACTCCAAACTCCGACTACACCTTC		TC
IGT46.CACATTTTCTACCTGC	TRBV12-2 – TRBV13-2	productive	TRBV13-2	TRBJ2-5	CASGDARTKDTQYF	TGTGCCAGCGGTGATGCACGGACAAAAGACACCCAGTACTTT	C	A
IGT46.CAGCGACTCAGGCCCA	TRBV12-2 – TRBV13-2	productive	TRBV13-2	TRBJ1-4	CASGDRGTNERLFF	TGTGCCAGCGGTGACAGGGGGACCAACGAAAGATTATTTTTC		A
IGT46.CATGCCTTCAACCAAC	TRBV12-2 – TRBV13-2	productive	TRBV13-2	TRBJ2-5	CASGDGTAQDTQYF	TGTGCCAGCGGTGATGGGACAGCTCAAGACACCCAGTACTTT		CT
IGT46.CGGACACGTACCATCA	TRBV12-2 – TRBV13-2	productive	TRBV13-2	TRBJ1-1	CASGERDGNTEVFF	TGTGCCAGCGGTGAAAGGGATGGAAACACAGAAGTCTTCTTT	AA	TGG
IGT46.GCTGCGACATCTATGG	TRBV12-2 – TRBV13-2	productive	TRBV13-2	TRBJ1-4	CASGDASGGERLFF	TGTGCCAGCGGTGATGCGTCAGGGGGCGAAAGATTATTTTTC	GT
IGT46.GGCTCGACATGGAATA	TRBV12-2 – TRBV13-2	productive	TRBV13-2	TRBJ1-5	CASGGQGAERNQAPLF	TGTGCCAGCGGTGGACAGGGGGCAGAAAGGAACCAGGCTCCGCTTTTT		AGAAAGG
IGT46.GGCTCGAGTTATCACG	TRBV12-2 – TRBV13-2	productive	TRBV13-2	TRBJ1-4	CASGDAGTANERLFF	TGTGCCAGCGGTGATGCCGGGACAGCCAACGAAAGATTATTTTTC
IGT46.GGGAATGAGCCACGTC	TRBV12-2 – TRBV13-2	productive	TRBV13-2	TRBJ2-7	CASGDERTGNYEQYF	TGTGCCAGCGGTGATGAAAGGACTGGGAATTATGAACAGTACTTC	AAA	AAT
IGT46.TCCCGATTCAGGATCT	TRBV12-2 – TRBV13-2	productive	TRBV13-2	TRBJ2-5	CASGDAGGARPDTQYF	TGTGCCAGCGGTGATGCGGGGGGGGCGCGCCCGGACACCCAGTACTTT	G	GCCCG
IGT46.TGGGCGTCAATCGGTT	TRBV12-2 – TRBV13-2	productive	TRBV13-2	TRBJ2-1	CASGDAPGGDAEQFF	TGTGCCAGCGGTGATGCACCTGGGGGGGATGCTGAGCAGTTCTTC	C
IGT46.TTATGCTGTGAGGCTA	TRBV12-2 – TRBV13-2	productive	TRBV13-2	TRBJ1-2	CASGDERDTF	TGTGCCAGCGGTGATGAAAGGGACACCTTC	AA
IGT46.TTCTCAACATTAACCG	TRBV12-2 – TRBV13-2	productive	TRBV13-2	TRBJ2-4	CASGDAQGQNTLYF	TGTGCCAGCGGTGATGCACAGGGGCAAAACACCTTGTACTTT
IGT47.AAAGATGAGATCCTGT	TRBV12-2 – TRBV13-2	productive	TRBV13-2	TRBJ1-1	CASGSGTEVFF	TGTGCCAGCGGGTCCGGAACAGAAGTCTTCTTT	GTCC
IGT47.AAAGATGCATCTCGCT	TRBV12-2 – TRBV13-2	productive	TRBV13-2	TRBJ1-5	CASGDAGRGRAPLF	TGTGCCAGCGGTGATGCAGGGCGGGGTCGGGCTCCGCTTTTT		CGGGGTCG
IGT47.AAAGATGGTACAGTGG	TRBV12-2 – TRBV13-2	productive	TRBV13-2	TRBJ2-1	CASGDAGGNYAEQFF	TGTGCCAGCGGTGATGCTGGGGGAAACTATGCTGAGCAGTTCTTC		A
IGT47.AAATGCCTCAGTCCCT	TRBV12-2 – TRBV13-2	productive	TRBV13-2	TRBJ2-2	CASGDAIGGGDTGQLYF	TGTGCCAGCGGTGATGCGATCGGGGGGGGCGACACCGGGCAGCTCTACTTT	GATCG
IGT47.AACGTTGCAGTGAGTG	TRBV12-2 – TRBV13-2	productive	TRBV13-2	TRBJ1-6	CASGDDRYNSPLYF	TGTGCCAGCGGTGATGACAGATATAATTCGCCCCTCTACTTT		A
IGT47.AACTCAGTCTGGAGCC	TRBV12-2 – TRBV13-2	productive	TRBV13-2	TRBJ1-1	CASGPGTANTEVFF	TGTGCCAGCGGTCCCGGGACAGCAAACACAGAAGTCTTCTTT
IGT47.AACTCTTGTCTAAAGA	TRBV12-2 – TRBV13-2	productive	TRBV13-2	TRBJ1-5	CASGDDRYNNQAPLF	TGTGCCAGCGGTGATGACAGATATAACAACCAGGCTCCGCTTTTT		A
IGT47.AAGACCTTCAGCTTAG	TRBV12-2 – TRBV13-2	productive	TRBV13-2	TRBJ2-5	CASGTGGAPWDTQYF	TGTGCCAGCGGGACTGGGGGGGCGCCGTGGGACACCCAGTACTTT		GTGG
IGT47.AAGGCAGTCAAACCAC	TRBV12-2 – TRBV13-2	productive	TRBV13-2	TRBJ1-2	CASGWRGQGISDYTF	TGTGCCAGCGGATGGAGGGGACAGGGAATCTCCGACTACACCTTC	ATGGAG	AAT
IGT47.AAGTCTGCAGCTGCTG	TRBV12-2 – TRBV13-2	productive	TRBV13-2	TRBJ2-4	CASGGTGGASQNTLYF	TGTGCCAGCGGGGGGACTGGGGGGGCTAGTCAAAACACCTTGTACTTT	G
IGT47.AAGTCTGGTTCGTGAT	TRBV12-2 – TRBV13-2	productive	TRBV13-2	TRBJ2-2	CASTGTENTGQLYF	TGTGCCAGCACAGGGACAGAAAACACCGGGCAGCTCTACTTT	ACA	A
IGT47.AATCCAGCACAGGCCT	TRBV12-2 – TRBV13-2	productive	TRBV13-2	TRBJ2-1	CANGQGYAAEQFF	TGTGCCAATGGACAGGGCTATGCTGCTGAGCAGTTCTTC	AT	CTATGC
IGT47.AATCGGTGTTCACGGC	TRBV12-2 – TRBV13-2	productive	TRBV13-2	TRBJ2-5	CASGVQGNQDTQYF	TGTGCCAGCGGTGTACAGGGGAACCAAGACACCCAGTACTTT	T
IGT47.ACAGCCGTCAACCATG	TRBV12-2 – TRBV13-2	productive	TRBV13-2	TRBJ2-7	CASGDGDRVEQYF	TGTGCCAGCGGTGATGGGGACAGGGTTGAACAGTACTTC		T
IGT47.ACAGCTAGTTGGACCC	TRBV12-2 – TRBV13-2	productive	TRBV13-2	TRBJ1-1	CASGPGTANTEVFF	TGTGCCAGCGGTCCCGGGACAGCAAACACAGAAGTCTTCTTT
IGT47.ACATCAGCAGCCTTGG	TRBV12-2 – TRBV13-2	productive	TRBV13-2	TRBJ1-4	CASGDDRFSNERLFF	TGTGCCAGCGGTGATGACAGATTTTCCAACGAAAGATTATTTTTC		AT
IGT47.ACCAGTAAGGTGCTAG	TRBV12-2 – TRBV13-2	productive	TRBV13-2	TRBJ2-7	CASGGWGSSYEQYF	TGTGCCAGCGGTGGCTGGGGGAGCTCCTATGAACAGTACTTC	G
IGT47.ACCAGTACAACGATCT	TRBV12-2 – TRBV13-2	productive	TRBV13-2	TRBJ2-2	CASDSGLGDTGQLYF	TGTGCCAGCGACTCGGGACTGGGGGACACCGGGCAGCTCTACTTT	ACT
IGT47.ACCAGTACACGCTTTC	TRBV12-2 – TRBV13-2	productive	TRBV13-2	TRBJ2-7	CASGGAYEQYF	TGTGCCAGCGGTGGGGCGTATGAACAGTACTTC
IGT47.ACCGTAATCGAGGTAG	TRBV12-2 – TRBV13-2	productive	TRBV13-2	TRBJ2-1	CASGDAGGNYAEQFF	TGTGCCAGCGGTGATGCTGGGGGAAACTATGCTGAGCAGTTCTTC		A
IGT47.ACGAGCCGTACCGTTA	TRBV12-2 – TRBV13-2	productive	TRBV13-2	TRBJ1-1	CASGDPGTANTEVFF	TGTGCCAGCGGTGATCCCGGGACAGCAAACACAGAAGTCTTCTTT
IGT47.ACGAGCCGTTCAGGCC	TRBV12-2 – TRBV13-2	productive	TRBV13-2	TRBJ2-4	CASGDDENTLYF	TGTGCCAGCGGTGATGATGAAAACACCTTGTACTTT
IGT47.ACGAGCCTCAAGATCC	TRBV12-2 – TRBV13-2	productive	TRBV13-2	TRBJ2-2	CASGDAIGGGDTGQLYF	TGTGCCAGCGGTGATGCGATCGGGGGGGGCGACACCGGGCAGCTCTACTTT	GATCG
IGT47.ACGATACGTCTCTCTG	TRBV12-2 – TRBV13-2	productive	TRBV13-2	TRBJ2-5	CASGDWDSWDTQYF	TGTGCCAGCGGTGATTGGGACAGTTGGGACACCCAGTACTTT	T	TTGG
IGT47.ACGATGTGTCGAGATG	TRBV12-2 – TRBV13-2	productive	TRBV13-2	TRBJ2-2	CASGTRANTGQLYF	TGTGCCAGCGGGACAAGAGCAAACACCGGGCAGCTCTACTTT		AGA
IGT47.ACGCCAGGTGTCCTCT	TRBV12-2 – TRBV13-2	productive	TRBV13-2	TRBJ2-5	CASGTGGAPWDTQYF	TGTGCCAGCGGGACTGGGGGGGCGCCGTGGGACACCCAGTACTTT		GTGG
IGT47.ACGCCGAGTTGTGGAG	TRBV12-2 – TRBV13-2	productive	TRBV13-2	TRBJ2-5	CASGGGQGDTQYF	TGTGCCAGCGGGGGGGGACAGGGAGACACCCAGTACTTT	GGG
IGT47.ACGGAGATCTTGCCGT	TRBV12-2 – TRBV13-2	productive	TRBV13-2	TRBJ2-7	CASGGGTGGHEQYF	TGTGCCAGCGGTGGAGGGACAGGGGGCCATGAACAGTACTTC	GA	C
IGT47.ACGGGCTAGCAATATG	TRBV12-2 – TRBV13-2	productive	TRBV13-2	TRBJ2-1	CASGDAGGNYAEQFF	TGTGCCAGCGGTGATGCTGGGGGAAACTATGCTGAGCAGTTCTTC		A
IGT47.ACGGGCTCAGCAGTTT	TRBV12-2 – TRBV13-2	productive	TRBV13-2	TRBJ2-5	CASGETEDTQYF	TGTGCCAGCGGTGAAACAGAAGACACCCAGTACTTT	A
IGT47.ACGGGCTTCATCGCTC	TRBV12-2 – TRBV13-2	productive	TRBV13-2	TRBJ2-1	CASGRDRDYAEQFF	TGTGCCAGCGGTCGGGACAGGGACTATGCTGAGCAGTTCTTC
IGT47.ACGGGTCAGTTAACGA	TRBV12-2 – TRBV13-2	productive	TRBV13-2	TRBJ1-2	CASATSGGTDYTF	TGTGCCAGCGCCACGTCAGGGGGGACCGACTACACCTTC	CCACGT	GA
IGT47.ACGGGTCCAAGCCTAT	TRBV12-2 – TRBV13-2	productive	TRBV13-2	TRBJ1-1	CASGQGDNTEVFF	TGTGCCAGCGGGCAGGGGGACAACACAGAAGTCTTCTTT	G	AC
IGT47.ACGTCAATCTGTGCAA	TRBV12-2 – TRBV13-2	productive	TRBV13-2	TRBJ1-3	CASGGRDNSGNTLYF	TGTGCCAGCGGTGGCAGGGATAATTCTGGAAATACGCTCTATTTT	G	AT
IGT47.ACTATCTAGGGATGGG	TRBV12-2 – TRBV13-2	productive	TRBV13-2	TRBJ1-1	CASGDGTDTEVFF	TGTGCCAGCGGTGATGGGACAGACACAGAAGTCTTCTTT
IGT47.ACTATCTGTCTAAAGA	TRBV12-2 – TRBV13-2	productive	TRBV13-2	TRBJ2-7	CASGDGWGGYEQYF	TGTGCCAGCGGTGATGGCTGGGGGGGGTATGAACAGTACTTC	G	G
IGT47.ACTGAACCACAGGTTT	TRBV12-2 – TRBV13-2	productive	TRBV13-2	TRBJ2-3	CASGGTGGRAETLYF	TGTGCCAGCGGTGGAACTGGGGGGAGGGCAGAAACGCTGTATTTT	GA	AGG
IGT47.ACTGATGAGCCTATGT	TRBV12-2 – TRBV13-2	productive	TRBV13-2	TRBJ2-2	CASGDAIGGGDTGQLYF	TGTGCCAGCGGTGATGCGATCGGGGGGGGCGACACCGGGCAGCTCTACTTT	GATCG
IGT47.ACTGATGAGGGATACC	TRBV12-2 – TRBV13-2	productive	TRBV13-2	TRBJ2-1	CANGQGYAAEQFF	TGTGCCAATGGACAGGGCTATGCTGCTGAGCAGTTCTTC	AT	CTATGC
IGT47.ACTGATGCAAGTCATC	TRBV12-2 – TRBV13-2	productive	TRBV13-2	TRBJ2-4	CASGDSQNTLYF	TGTGCCAGCGGTGATAGCCAAAACACCTTGTACTTT
IGT47.ACTGATGCATTCCTGC	TRBV12-2 – TRBV13-2	productive	TRBV13-2	TRBJ2-7	CASGEPSQGALEQYF	TGTGCCAGCGGTGAACCCTCGCAGGGGGCGCTTGAACAGTACTTC	ACCCTCG	T
IGT47.ACTTACTTCCCTTGCA	TRBV12-2 – TRBV13-2	productive	TRBV13-2	TRBJ1-1	CASGDGDNTEVFF	TGTGCCAGCGGTGATGGGGACAACACAGAAGTCTTCTTT
IGT47.ACTTACTTCTGCAAGT	TRBV12-2 – TRBV13-2	productive	TRBV13-2	TRBJ2-1	CASGWDNYAEQFF	TGTGCCAGCGGCTGGGACAACTATGCTGAGCAGTTCTTC	CT
IGT47.ACTTGTTTCGGAGGTA	TRBV12-2 – TRBV13-2	productive	TRBV13-2	TRBJ2-1	CASGDRDRNYAEQFF	TGTGCCAGCGGTGATCGGGACAGGAACTATGCTGAGCAGTTCTTC
IGT47.ACTTTCATCTCTGAGA	TRBV12-2 – TRBV13-2	productive	TRBV13-2	TRBJ1-1	CASGVGDNTEVFF	TGTGCCAGCGGTGTAGGGGACAACACAGAAGTCTTCTTT	TAG
IGT47.AGAATAGTCACCATAG	TRBV12-2 – TRBV13-2	productive	TRBV13-2	TRBJ2-1	CANGQGYAAEQFF	TGTGCCAATGGACAGGGCTATGCTGCTGAGCAGTTCTTC	AT	CTATGC
IGT47.AGAGCGAAGGGCTCTC	TRBV12-2 – TRBV13-2	productive	TRBV13-2	TRBJ1-3	CASTQNSGNTLYF	TGTGCCAGCACACAAAATTCTGGAAATACGCTCTATTTT		CAA
IGT47.AGAGCGAGTAAGTTCC	TRBV12-2 – TRBV13-2	productive	TRBV13-2	TRBJ2-1	CANGQGYAAEQFF	TGTGCCAATGGACAGGGCTATGCTGCTGAGCAGTTCTTC	AT	CTATGC
IGT47.AGAGCGATCTTCCTTC	TRBV12-2 – TRBV13-2	productive	TRBV13-2	TRBJ2-7	CASGDPGKGDSYEQYF	TGTGCCAGCGGTGACCCCGGGAAGGGGGACTCCTATGAACAGTACTTC	CCCCGGGA	A
IGT47.AGAGTGGAGTGAAGTT	TRBV12-2 – TRBV13-2	productive	TRBV13-2	TRBJ2-2	CASGDAGGGTGQLYF	TGTGCCAGCGGTGATGCCGGGGGGGGCACCGGGCAGCTCTACTTT	C	G
IGT47.AGAGTGGCACATCTTT	TRBV12-2 – TRBV13-2	productive	TRBV13-2	TRBJ1-2	CASGDAPANSDYTF	TGTGCCAGCGGTGATGCCCCTGCAAACTCCGACTACACCTTC
IGT47.AGATCTGAGCGGATCA	TRBV12-2 – TRBV13-2	productive	TRBV13-2	TRBJ2-1	CASGDEGQGAGAEQFF	TGTGCCAGCGGTGATGAGGGACAGGGGGCGGGTGCTGAGCAGTTCTTC	A	GG
IGT47.AGATCTGGTTCCGTCT	TRBV12-2 – TRBV13-2	productive	TRBV13-2	TRBJ2-4	CASGEGKWNTLYF	TGTGCCAGCGGTGAGGGGAAGTGGAACACCTTGTACTTT	G	AGTGG
IGT47.AGATTGCGTTCTCATT	TRBV12-2 – TRBV13-2	productive	TRBV13-2	TRBJ2-3	CASGDAVGGRPAETLYF	TGTGCCAGCGGTGATGCGGTGGGGGGGCGCCCTGCAGAAACGCTGTATTTT	GG
IGT47.AGCAGCCCACTAAGTC	TRBV12-2 – TRBV13-2	productive	TRBV13-2	TRBJ2-3	CASGGTGGRAETLYF	TGTGCCAGCGGTGGAACTGGGGGGAGGGCAGAAACGCTGTATTTT	GA	AGG
IGT47.AGCAGCCGTCTCCACT	TRBV12-2 – TRBV13-2	productive	TRBV13-2	TRBJ2-1	CANGQGYAAEQFF	TGTGCCAATGGACAGGGCTATGCTGCTGAGCAGTTCTTC	AT	CTATGC
IGT47.AGCGTCGCAAACAACA	TRBV12-2 – TRBV13-2	productive	TRBV13-2	TRBJ2-5	CASGDAEGGQDTQYF	TGTGCCAGCGGTGATGCAGAGGGGGGCCAAGACACCCAGTACTTT	GA
IGT47.AGCTCCTCAGACGCTC	TRBV12-2 – TRBV13-2	productive	TRBV13-2	TRBJ2-1	CASGDAGGNYAEQFF	TGTGCCAGCGGTGATGCTGGGGGAAACTATGCTGAGCAGTTCTTC		A
IGT47.AGCTCCTTCGGACAAG	TRBV12-2 – TRBV13-2	productive	TRBV13-2	TRBJ2-2	CASGTRANTGQLYF	TGTGCCAGCGGGACAAGAGCAAACACCGGGCAGCTCTACTTT		AGA
IGT47.AGCTCTCGTTGTTTGG	TRBV12-2 – TRBV13-2	productive	TRBV13-2	TRBJ2-2	CASGDAIGGGDTGQLYF	TGTGCCAGCGGTGATGCGATCGGGGGGGGCGACACCGGGCAGCTCTACTTT	GATCG
IGT47.AGGCCACGTAAGAGGA	TRBV12-2 – TRBV13-2	productive	TRBV13-2	TRBJ2-1	CASGDAGGNYAEQFF	TGTGCCAGCGGTGATGCTGGGGGAAACTATGCTGAGCAGTTCTTC		A
IGT47.AGGGAGTGTACCGCTG	TRBV12-2 – TRBV13-2	productive	TRBV13-2	TRBJ1-4	CASGDASISNERLFF	TGTGCCAGCGGTGATGCTTCAATTTCCAACGAAAGATTATTTTTC
IGT47.AGGGAGTTCACCATAG	TRBV12-2 – TRBV13-2	productive	TRBV13-2	TRBJ1-5	CASGDPRGNNQAPLF	TGTGCCAGCGGTGACCCCCGGGGGAACAACCAGGCTCCGCTTTTT	CCCCC
IGT47.AGGTCATCACAGCCCA	TRBV12-2 – TRBV13-2	productive	TRBV13-2	TRBJ2-4	CASGDDENTLYF	TGTGCCAGCGGTGATGATGAAAACACCTTGTACTTT
IGT47.AGTAGTCTCCAGATCA	TRBV12-2 – TRBV13-2	productive	TRBV13-2	TRBJ1-2	CASGDARTGPNSDYTF	TGTGCCAGCGGTGATGCAAGGACAGGGCCAAACTCCGACTACACCTTC	A	C
IGT47.AGTGTCAGTGATGATA	TRBV12-2 – TRBV13-2	productive	TRBV13-2	TRBJ2-5	CASGAGTGGQDTQYF	TGTGCCAGCGGTGCCGGGACTGGGGGGCAAGACACCCAGTACTTT
IGT47.AGTTGGTTCACCACCT	TRBV12-2 – TRBV13-2	productive	TRBV13-2	TRBJ2-1	CANGQGYAAEQFF	TGTGCCAATGGACAGGGCTATGCTGCTGAGCAGTTCTTC	AT	CTATGC
IGT47.ATAACGCGTTAAGATG	TRBV12-2 – TRBV13-2	productive	TRBV13-2	TRBJ2-1	CASGDWGVYAEQFF	TGTGCCAGCGGTGATTGGGGGGTCTATGCTGAGCAGTTCTTC		T
IGT47.ATAAGAGCAGAAGCAC	TRBV12-2 – TRBV13-2	productive	TRBV13-2	TRBJ2-3	CASGGTGGRAETLYF	TGTGCCAGCGGTGGAACTGGGGGGAGGGCAGAAACGCTGTATTTT	GA	AGG
IGT47.ATAGACCAGCATGGCA	TRBV12-2 – TRBV13-2	productive	TRBV13-2	TRBJ2-2	CASGDAGTGQLYF	TGTGCCAGCGGTGATGCAGGCACCGGGCAGCTCTACTTT
IGT47.ATAGACCTCGCTTAGA	TRBV12-2 – TRBV13-2	productive	TRBV13-2	TRBJ1-5	CASANNNQAPLF	TGTGCCAGCGCAAATAACAACCAGGCTCCGCTTTTT
IGT47.ATAGACCTCGCTTAGA	TRBV12-2 – TRBV13-2	productive	TRBV13-2	TRBJ2-1	CASGDAGGNYAEQFF	TGTGCCAGCGGTGATGCTGGGGGAAACTATGCTGAGCAGTTCTTC		A
IGT47.ATAGACCTCTGTTTGT	TRBV12-2 – TRBV13-2	productive	TRBV13-2	TRBJ2-3	CASGGTGGRAETLYF	TGTGCCAGCGGTGGAACTGGGGGGAGGGCAGAAACGCTGTATTTT	GA	AGG
IGT47.ATCACGATCTTGACGA	TRBV12-2 – TRBV13-2	productive	TRBV13-2	TRBJ1-4	CASGDAGGPNERLFF	TGTGCCAGCGGTGATGCGGGGGGCCCCAACGAAAGATTATTTTTC	G	C
IGT47.ATCATCTAGTACCGGA	TRBV12-2 – TRBV13-2	productive	TRBV13-2	TRBJ2-1	CASGDAGGNYAEQFF	TGTGCCAGCGGTGATGCTGGGGGAAACTATGCTGAGCAGTTCTTC		A
IGT47.ATCATCTTCAGCTCTC	TRBV12-2 – TRBV13-2	productive	TRBV13-2	TRBJ2-4	CASGDRGSGQNTLYF	TGTGCCAGCGGGGACAGGGGTAGCGGTCAAAACACCTTGTACTTT		TAGCG
IGT47.ATCCACCCAACTGGCC	TRBV12-2 – TRBV13-2	productive	TRBV13-2	TRBJ2-3	CASGAPGLGGAETLYF	TGTGCCAGCGGTGCCCCGGGACTGGGGGGTGCAGAAACGCTGTATTTT	C
IGT47.ATCCACCGTCATATGC	TRBV12-2 – TRBV13-2	productive	TRBV13-2	TRBJ2-1	CANGQGYAAEQFF	TGTGCCAATGGACAGGGCTATGCTGCTGAGCAGTTCTTC	AT	CTATGC
IGT47.ATCCACCGTCCAGTAT	TRBV12-2 – TRBV13-2	productive	TRBV13-2	TRBJ2-2	CASGDAGTGQLYF	TGTGCCAGCGGTGATGCAGGCACCGGGCAGCTCTACTTT
IGT47.ATCCGAAAGGCACATG	TRBV12-2 – TRBV13-2	productive	TRBV13-2	TRBJ2-5	CASGEGQGAGDTQYF	TGTGCCAGCGGTGAGGGACAGGGGGCAGGAGACACCCAGTACTTT		AGG
IGT47.ATCGAGTCATCGGACC	TRBV12-2 – TRBV13-2	productive	TRBV13-2	TRBJ1-1	CASGDQGAPEVFF	TGTGCCAGCGGTGATCAGGGGGCACCAGAAGTCTTCTTT		AC
IGT47.ATCTACTGTGTTTGTG	TRBV12-2 – TRBV13-2	productive	TRBV13-2	TRBJ2-2	CASGTRANTGQLYF	TGTGCCAGCGGGACAAGAGCAAACACCGGGCAGCTCTACTTT		AGA
IGT47.ATCTGCCAGTAGTGCG	TRBV12-2 – TRBV13-2	productive	TRBV13-2	TRBJ2-4	CASGDDENTLYF	TGTGCCAGCGGTGATGATGAAAACACCTTGTACTTT
IGT47.ATCTGCCTCTCGCTTG	TRBV12-2 – TRBV13-2	productive	TRBV13-2	TRBJ2-5	CASGVGTGEDTQYF	TGTGCCAGCGGTGTCGGGACTGGGGAAGACACCCAGTACTTT	T
IGT47.ATGAGGGCATGGTCTA	TRBV12-2 – TRBV13-2	productive	TRBV13-2	TRBJ2-3	CASGDWQGSAETLYF	TGTGCCAGCGGTGATTGGCAGGGTAGTGCAGAAACGCTGTATTTT	TGG
IGT47.ATGAGGGGTGACGCCT	TRBV12-2 – TRBV13-2	productive	TRBV13-2	TRBJ1-1	CASGDGDNTEVFF	TGTGCCAGCGGTGATGGGGACAACACAGAAGTCTTCTTT
IGT47.ATGAGGGGTTATGCGT	TRBV12-2 – TRBV13-2	productive	TRBV13-2	TRBJ2-1	CASGDWGASNYAEQFF	TGTGCCAGCGGTGACTGGGGGGCCTCAAACTATGCTGAGCAGTTCTTC		CCTCA
IGT47.ATGCGATTCTGTCTCG	TRBV12-2 – TRBV13-2	productive	TRBV13-2	TRBJ2-7	CASGGGTGGHEQYF	TGTGCCAGCGGTGGAGGGACAGGGGGCCATGAACAGTACTTC	GA	C
IGT47.ATGTGTGAGATCGATA	TRBV12-2 – TRBV13-2	productive	TRBV13-2	TRBJ2-4	CASGDDENTLYF	TGTGCCAGCGGTGATGATGAAAACACCTTGTACTTT
IGT47.CAACCAAAGGACTGGT	TRBV12-2 – TRBV13-2	productive	TRBV13-2	TRBJ2-5	CASGVQGNQDTQYF	TGTGCCAGCGGTGTACAGGGGAACCAAGACACCCAGTACTTT	T
IGT47.CAACCTCAGGAGTCTG	TRBV12-2 – TRBV13-2	productive	TRBV13-2	TRBJ2-3	CASGAWGGTSAETLYF	TGTGCCAGCGGTGCCTGGGGGGGCACTAGTGCAGAAACGCTGTATTTT	C
IGT47.CAACCTCCAAGCTGTT	TRBV12-2 – TRBV13-2	productive	TRBV13-2	TRBJ1-6	CASGERGWNSPLYF	TGTGCCAGCGGTGAAAGGGGTTGGAATTCGCCCCTCTACTTT	A	TTGG
IGT47.CAAGAAAAGGTGCTTT	TRBV12-2 – TRBV13-2	productive	TRBV13-2	TRBJ1-1	CASGPGTANTEVFF	TGTGCCAGCGGTCCCGGGACAGCAAACACAGAAGTCTTCTTT
IGT47.CAAGGCCTCAATACCG	TRBV12-2 – TRBV13-2	productive	TRBV13-2	TRBJ2-5	CASGDTGEQDTQYF	TGTGCCAGCGGTGATACTGGGGAACAAGACACCCAGTACTTT		AA
IGT47.CAAGGCCTCACAACGT	TRBV12-2 – TRBV13-2	productive	TRBV13-2	TRBJ2-5	CASGETGSQDTQYF	TGTGCCAGCGGTGAGACTGGGTCCCAAGACACCCAGTACTTT		TC
IGT47.CAAGGCCTCTTGGGTA	TRBV12-2 – TRBV13-2	productive	TRBV13-2	TRBJ1-3	CASGGRDNSGNTLYF	TGTGCCAGCGGTGGCAGGGATAATTCTGGAAATACGCTCTATTTT	G	AT
IGT47.CAAGTTGGTTAGGGTG	TRBV12-2 – TRBV13-2	productive	TRBV13-2	TRBJ2-5	CASGTGGAPWDTQYF	TGTGCCAGCGGGACTGGGGGGGCGCCGTGGGACACCCAGTACTTT		GTGG
IGT47.CACAAACAGTAGTGCG	TRBV12-2 – TRBV13-2	productive	TRBV13-2	TRBJ2-2	CASGAGELNTGQLYF	TGTGCCAGCGGGGCGGGGGAGCTAAACACCGGGCAGCTCTACTTT	GGC	AGCT
IGT47.CACACAAAGAATGTGT	TRBV12-2 – TRBV13-2	productive	TRBV13-2	TRBJ2-3	CASGGTGGRAETLYF	TGTGCCAGCGGTGGAACTGGGGGGAGGGCAGAAACGCTGTATTTT	GA	AGG
IGT47.CACACCTTCAGTTTGG	TRBV12-2 – TRBV13-2	productive	TRBV13-2	TRBJ2-7	CASGETGGEQYF	TGTGCCAGCGGTGAGACAGGGGGCGAACAGTACTTC
IGT47.CACACTCAGCTGGAAC	TRBV12-2 – TRBV13-2	productive	TRBV13-2	TRBJ2-5	CASGGGRTGGDTQYF	TGTGCCAGCGGTGGTGGGAGGACTGGGGGAGACACCCAGTACTTT	GTGGGA
IGT47.CACACTCCACTTGGAT	TRBV12-2 – TRBV13-2	productive	TRBV13-2	TRBJ2-1	CANGQGYAAEQFF	TGTGCCAATGGACAGGGCTATGCTGCTGAGCAGTTCTTC	AT	CTATGC
IGT47.CACAGGCCAATTCCTT	TRBV12-2 – TRBV13-2	productive	TRBV13-2	TRBJ2-7	CASGEGTAYEQYF	TGTGCCAGCGGTGAGGGGACAGCCTATGAACAGTACTTC	G
IGT47.CACAGTACACCAGTTA	TRBV12-2 – TRBV13-2	productive	TRBV13-2	TRBJ2-3	CASGGTGGRAETLYF	TGTGCCAGCGGTGGAACTGGGGGGAGGGCAGAAACGCTGTATTTT	GA	AGG
IGT47.CACCACTTCAGTCCCT	TRBV12-2 – TRBV13-2	productive	TRBV13-2	TRBJ1-3	CASGDLDNSGNTLYF	TGTGCCAGCGGTGACCTCGACAATTCTGGAAATACGCTCTATTTT	CCTC
IGT47.CACCTTGAGCTAAACA	TRBV12-2 – TRBV13-2	productive	TRBV13-2	TRBJ2-2	CASGDAIGGGDTGQLYF	TGTGCCAGCGGTGATGCGATCGGGGGGGGCGACACCGGGCAGCTCTACTTT	GATCG
IGT47.CACCTTGCAATGTTGC	TRBV12-2 – TRBV13-2	productive	TRBV13-2	TRBJ2-5	CASGDIGERDQDTQYF	TGTGCCAGCGGTGATATCGGGGAGAGGGACCAAGACACCCAGTACTTT	ATCG	GAGGG
IGT47.CACCTTGTCAGTTTGG	TRBV12-2 – TRBV13-2	productive	TRBV13-2	TRBJ2-1	CASGDALGDYAEQFF	TGTGCCAGCGGTGATGCGCTGGGGGACTATGCTGAGCAGTTCTTC	G
IGT47.CAGAATCCAATGCCAT	TRBV12-2 – TRBV13-2	productive	TRBV13-2	TRBJ2-7	CASGGGYEQYF	TGTGCCAGCGGTGGGGGCTATGAACAGTACTTC
IGT47.CAGATCAGTCGAAAGC	TRBV12-2 – TRBV13-2	productive	TRBV13-2	TRBJ2-2	CASGTRANTGQLYF	TGTGCCAGCGGGACAAGAGCAAACACCGGGCAGCTCTACTTT		AGA
IGT47.CAGCAGCCAAGCCCAC	TRBV12-2 – TRBV13-2	productive	TRBV13-2	TRBJ1-5	CASANNNQAPLF	TGTGCCAGCGCAAATAACAACCAGGCTCCGCTTTTT
IGT47.CAGCATATCTGTACGA	TRBV12-2 – TRBV13-2	productive	TRBV13-2	TRBJ2-5	CASGDGTGVQDTQYF	TGTGCCAGCGGTGATGGGACTGGGGTTCAAGACACCCAGTACTTT		TT
IGT47.CAGGTGCCATGCCTAA	TRBV12-2 – TRBV13-2	productive	TRBV13-2	TRBJ1-1	CASGDEVFF	TGTGCCAGCGGTGATGAAGTCTTCTTT
IGT47.CAGTAACTCGGTCCGA	TRBV12-2 – TRBV13-2	productive	TRBV13-2	TRBJ1-1	CASGDGDNTEVFF	TGTGCCAGCGGTGATGGGGACAACACAGAAGTCTTCTTT
IGT47.CAGTCCTCAAGCCGTC	TRBV12-2 – TRBV13-2	productive	TRBV13-2	TRBJ2-1	CANGQGYAAEQFF	TGTGCCAATGGACAGGGCTATGCTGCTGAGCAGTTCTTC	AT	CTATGC
IGT47.CAGTCCTGTATGGTTC	TRBV12-2 – TRBV13-2	productive	TRBV13-2	TRBJ2-1	CASGDAGGNYAEQFF	TGTGCCAGCGGTGATGCTGGGGGAAACTATGCTGAGCAGTTCTTC		A
IGT47.CATATTCAGCCGCCTA	TRBV12-2 – TRBV13-2	productive	TRBV13-2	TRBJ2-2	CASGDAIGGGDTGQLYF	TGTGCCAGCGGTGATGCGATCGGGGGGGGCGACACCGGGCAGCTCTACTTT	GATCG
IGT47.CATATTCCACCTCGGA	TRBV12-2 – TRBV13-2	productive	TRBV13-2	TRBJ2-7	CASGDAGTGEQYF	TGTGCCAGCGGTGATGCCGGGACTGGAGAACAGTACTTC		A
IGT47.CATCAGAGTGTGGCTC	TRBV12-2 – TRBV13-2	productive	TRBV13-2	TRBJ2-1	CASGDAGGNYAEQFF	TGTGCCAGCGGTGATGCTGGGGGAAACTATGCTGAGCAGTTCTTC		A
IGT47.CATCAGATCACCTTAT	TRBV12-2 – TRBV13-2	productive	TRBV13-2	TRBJ1-4	CASGDAAGISNERLFF	TGTGCCAGCGGTGATGCGGCAGGCATTTCCAACGAAAGATTATTTTTC	GG	C
IGT47.CATGACAGTTGTTTGG	TRBV12-2 – TRBV13-2	productive	TRBV13-2	TRBJ2-7	CASGAGTGGGEQYF	TGTGCCAGCGGCGCCGGGACTGGGGGAGGGGAACAGTACTTC	CG	AGGG
IGT47.CATGCCTTCTTCGGTC	TRBV12-2 – TRBV13-2	productive	TRBV13-2	TRBJ2-7	CASGDAGGAYEQYF	TGTGCCAGCGGTGATGCTGGGGGGGCCTATGAACAGTACTTC
IGT47.CATTATCCATCCGCGA	TRBV12-2 – TRBV13-2	productive	TRBV13-2	TRBJ1-4	CASGDAAGISNERLFF	TGTGCCAGCGGTGATGCGGCAGGCATTTCCAACGAAAGATTATTTTTC	GG	C
IGT47.CATTCGCGTAGCGTAG	TRBV12-2 – TRBV13-2	productive	TRBV13-2	TRBJ1-1	CASGQGDNTEVFF	TGTGCCAGCGGGCAGGGGGACAACACAGAAGTCTTCTTT	G	AC
IGT47.CATTCGCTCCCTTGCA	TRBV12-2 – TRBV13-2	productive	TRBV13-2	TRBJ1-5	CASGGDRGNNNQAPLF	TGTGCCAGCGGCGGGGACAGGGGAAATAACAACCAGGCTCCGCTTTTT	CG	AA
IGT47.CATTCGCTCTCGAGTA	TRBV12-2 – TRBV13-2	productive	TRBV13-2	TRBJ1-6	CASGEGGASYNSPLYF	TGTGCCAGCGGTGAGGGGGGCGCTTCCTATAATTCGCCCCTCTACTTT	G
IGT47.CCAATCCAGACTCGGA	TRBV12-2 – TRBV13-2	productive	TRBV13-2	TRBJ1-6	CASGREYNSPLYF	TGTGCCAGCGGGAGGGAATATAATTCGCCCCTCTACTTT	GA	A
IGT47.CCACTACAGATGAGAG	TRBV12-2 – TRBV13-2	productive	TRBV13-2	TRBJ2-7	CASGEAGTGGYEQYF	TGTGCCAGCGGTGAGGCCGGGACTGGGGGATATGAACAGTACTTC	GG	A
IGT47.CCAGCGATCTGTGCAA	TRBV12-2 – TRBV13-2	productive	TRBV13-2	TRBJ2-1	CASGDAGGNYAEQFF	TGTGCCAGCGGTGATGCTGGGGGAAACTATGCTGAGCAGTTCTTC		A
IGT47.CCATTCGCATCCTTGC	TRBV12-2 – TRBV13-2	productive	TRBV13-2	TRBJ2-7	CASGDAGTGEQYF	TGTGCCAGCGGTGATGCCGGGACAGGGGAACAGTACTTC
IGT47.CCCAGTTAGCCAACAG	TRBV12-2 – TRBV13-2	productive	TRBV13-2	TRBJ2-2	CASGDAGGGTGQLYF	TGTGCCAGCGGTGATGCCGGGGGGGGCACCGGGCAGCTCTACTTT	C	G
IGT47.CCCATACCAAGCCATT	TRBV12-2 – TRBV13-2	productive	TRBV13-2	TRBJ2-1	CASGDAGGNYAEQFF	TGTGCCAGCGGTGATGCTGGGGGAAACTATGCTGAGCAGTTCTTC		A
IGT47.CCCTCCTAGAAGAAGC	TRBV12-2 – TRBV13-2	productive	TRBV13-2	TRBJ2-1	CASGDARGGRSAEQFF	TGTGCCAGCGGTGATGCGCGGGGGGGGCGCAGTGCTGAGCAGTTCTTC	GCG	AG
IGT47.CCCTCCTCAGGGTACA	TRBV12-2 – TRBV13-2	productive	TRBV13-2	TRBJ2-3	CASGGTGGRAETLYF	TGTGCCAGCGGTGGAACTGGGGGGAGGGCAGAAACGCTGTATTTT	GA	AGG
IGT47.CCCTCCTGTGTTTGTG	TRBV12-2 – TRBV13-2	productive	TRBV13-2	TRBJ1-6	CASGARDRAYNSPLYF	TGTGCCAGCGGTGCCCGGGACAGAGCCTATAATTCGCCCCTCTACTTT		AG
IGT47.CCGGGATAGTTCGATC	TRBV12-2 – TRBV13-2	productive	TRBV13-2	TRBJ1-3	CASGEPGTANSGNTLYF	TGTGCCAGCGGTGAGCCCGGGACAGCAAATTCTGGAAATACGCTCTATTTT	G	CA
IGT47.CCGGTAGAGGGATCTG	TRBV12-2 – TRBV13-2	productive	TRBV13-2	TRBJ1-3	CASRNSGNTLYF	TGTGCCAGCCGGAATTCTGGAAATACGCTCTATTTT	C
IGT47.CCGTGGACATCCTTGC	TRBV12-2 – TRBV13-2	productive	TRBV13-2	TRBJ1-3	CASRNSGNTLYF	TGTGCCAGCCGGAATTCTGGAAATACGCTCTATTTT	C
IGT47.CCGTTCAGTGGCAAAC	TRBV12-2 – TRBV13-2	productive	TRBV13-2	TRBJ1-5	CASGDDRNNQAPLF	TGTGCCAGCGGTGATGACAGGAACAACCAGGCTCCGCTTTTT
IGT47.CCTATTAAGTCATGCT	TRBV12-2 – TRBV13-2	productive	TRBV13-2	TRBJ2-4	CASGDDENTLYF	TGTGCCAGCGGTGATGATGAAAACACCTTGTACTTT
IGT47.CCTATTACATCGGGTC	TRBV12-2 – TRBV13-2	productive	TRBV13-2	TRBJ1-1	CASGDGDNTEVFF	TGTGCCAGCGGTGATGGGGACAACACAGAAGTCTTCTTT
IGT47.CCTTCGAGTTGATTGC	TRBV12-2 – TRBV13-2	productive	TRBV13-2	TRBJ2-1	CASGDAWGDAEQFF	TGTGCCAGCGGTGATGCCTGGGGGGATGCTGAGCAGTTCTTC
IGT47.CGAATGTAGGCCATAG	TRBV12-2 – TRBV13-2	productive	TRBV13-2	TRBJ2-5	CASGTGGAPWDTQYF	TGTGCCAGCGGGACTGGGGGGGCGCCGTGGGACACCCAGTACTTT		GTGG
IGT47.CGAATGTTCAGCGATT	TRBV12-2 – TRBV13-2	productive	TRBV13-2	TRBJ2-2	CASGDAIGGGDTGQLYF	TGTGCCAGCGGTGATGCGATCGGGGGGGGCGACACCGGGCAGCTCTACTTT	GATCG
IGT47.CGACCTTCAGCCTTGG	TRBV12-2 – TRBV13-2	productive	TRBV13-2	TRBJ1-4	CASGDADRGRERLFF	TGTGCCAGCGGTGATGCCGACAGGGGGCGCGAAAGATTATTTTTC	C
IGT47.CGACTTCAGAGACTTA	TRBV12-2 – TRBV13-2	productive	TRBV13-2	TRBJ2-7	CASGEPGQTYEQYF	TGTGCCAGCGGTGAGCCGGGACAGACATATGAACAGTACTTC	G	ACA
IGT47.CGACTTCCACATAACC	TRBV12-2 – TRBV13-2	productive	TRBV13-2	TRBJ2-7	CASGADKYEQYF	TGTGCCAGCGGTGCCGACAAATATGAACAGTACTTC	CC	AA
IGT47.CGAGAAGAGAAACCAT	TRBV12-2 – TRBV13-2	productive	TRBV13-2	TRBJ1-6	CASGREYNSPLYF	TGTGCCAGCGGGAGGGAATATAATTCGCCCCTCTACTTT	GA	A
IGT47.CGAGAAGAGAACTGTA	TRBV12-2 – TRBV13-2	productive	TRBV13-2	TRBJ2-5	CASGDDWGGQDTQYF	TGTGCCAGCGGTGATGACTGGGGGGGCCAAGACACCCAGTACTTT
IGT47.CGAGAAGAGTTACCCA	TRBV12-2 – TRBV13-2	productive	TRBV13-2	TRBJ2-2	CASGDAGTGQLYF	TGTGCCAGCGGTGATGCAGGCACCGGGCAGCTCTACTTT
IGT47.CGAGAAGTCAACACTG	TRBV12-2 – TRBV13-2	productive	TRBV13-2	TRBJ2-5	CASGDWDSWDTQYF	TGTGCCAGCGGTGATTGGGACAGTTGGGACACCCAGTACTTT	T	TTGG
IGT47.CGAGCACGTAGCGCTC	TRBV12-2 – TRBV13-2	productive	TRBV13-2	TRBJ2-1	CASGDAGTGHAEQFF	TGTGCCAGCGGTGATGCCGGGACTGGTCATGCTGAGCAGTTCTTC		TC
IGT47.CGAGCACGTTGGGACA	TRBV12-2 – TRBV13-2	productive	TRBV13-2	TRBJ2-7	CASGGGTGGHEQYF	TGTGCCAGCGGTGGAGGGACAGGGGGCCATGAACAGTACTTC	GA	C
IGT47.CGAGCACTCAGCTCGG	TRBV12-2 – TRBV13-2	productive	TRBV13-2	TRBJ2-5	CASGDPGLGGRDTQYF	TGTGCCAGCGGTGATCCGGGACTGGGGGGGCGCGACACCCAGTACTTT
IGT47.CGATGTAAGGCATGGT	TRBV12-2 – TRBV13-2	productive	TRBV13-2	TRBJ2-1	CASGDAGGNYAEQFF	TGTGCCAGCGGTGATGCTGGGGGAAACTATGCTGAGCAGTTCTTC		A
IGT47.CGATGTACACGGTTTA	TRBV12-2 – TRBV13-2	productive	TRBV13-2	TRBJ1-1	CASVPGTSNTEVFF	TGTGCCAGCGTCCCCGGGACATCAAACACAGAAGTCTTCTTT	TC	T
IGT47.CGATTGACAGCCTTGG	TRBV12-2 – TRBV13-2	productive	TRBV13-2	TRBJ1-1	CASGPGTANTEVFF	TGTGCCAGCGGTCCCGGGACAGCAAACACAGAAGTCTTCTTT
IGT47.CGCCAAGGTCAAACTC	TRBV12-2 – TRBV13-2	productive	TRBV13-2	TRBJ2-3	CASGTGGSAETLYF	TGTGCCAGCGGTACGGGGGGTAGTGCAGAAACGCTGTATTTT	AC
IGT47.CGCGGTAAGAATTGTG	TRBV12-2 – TRBV13-2	productive	TRBV13-2	TRBJ2-5	CASGDEGRDTQYF	TGTGCCAGCGGTGATGAGGGGAGAGACACCCAGTACTTT		AG
IGT47.CGCGGTAGTTCAACCA	TRBV12-2 – TRBV13-2	productive	TRBV13-2	TRBJ1-3	CASGDATVSGNTLYF	TGTGCCAGCGGTGATGCAACAGTTTCTGGAAATACGCTCTATTTT		T
IGT47.CGCTGGAAGACTGGGT	TRBV12-2 – TRBV13-2	productive	TRBV13-2	TRBJ1-4	CASGDAAGISNERLFF	TGTGCCAGCGGTGATGCGGCAGGCATTTCCAACGAAAGATTATTTTTC	GG	C
IGT47.CGGACACTCTCGCATC	TRBV12-2 – TRBV13-2	productive	TRBV13-2	TRBJ2-1	CASGDAGGNYAEQFF	TGTGCCAGCGGTGATGCTGGGGGAAACTATGCTGAGCAGTTCTTC		A
IGT47.CGGACTGAGACATAAC	TRBV12-2 – TRBV13-2	productive	TRBV13-2	TRBJ1-3	CASGGQGDSGNTLYF	TGTGCCAGCGGTGGACAGGGGGATTCTGGAAATACGCTCTATTTT
IGT47.CGGAGCTAGCAGCGTA	TRBV12-2 – TRBV13-2	productive	TRBV13-2	TRBJ2-2	CASGDAGTGQLYF	TGTGCCAGCGGTGATGCCGGCACCGGGCAGCTCTACTTT
IGT47.CGGAGTCCACAGAGGT	TRBV12-2 – TRBV13-2	productive	TRBV13-2	TRBJ2-3	CASGGTGGRAETLYF	TGTGCCAGCGGTGGAACTGGGGGGAGGGCAGAAACGCTGTATTTT	GA	AGG
IGT47.CGGCTAGCATGGGACA	TRBV12-2 – TRBV13-2	productive	TRBV13-2	TRBJ1-1	CASGPGTANTEVFF	TGTGCCAGCGGTCCCGGGACAGCAAACACAGAAGTCTTCTTT
IGT47.CGGGTCAAGGCATTGG	TRBV12-2 – TRBV13-2	productive	TRBV13-2	TRBJ1-2	CASGDSATGASDYTF	TGTGCCAGCGGTGATTCAGCGACAGGGGCCTCCGACTACACCTTC	TCAGC	C
IGT47.CGTGAGCTCTGTTTGT	TRBV12-2 – TRBV13-2	productive	TRBV13-2	TRBJ1-6	CASGDQKDYNSPLYF	TGTGCCAGCGGTGACCAGAAGGATTATAATTCGCCCCTCTACTTT	CCAGAA	T
IGT47.CGTGTCTAGTTATCGC	TRBV12-2 – TRBV13-2	productive	TRBV13-2	TRBJ2-1	CANGQGYAAEQFF	TGTGCCAATGGACAGGGCTATGCTGCTGAGCAGTTCTTC	AT	CTATGC
IGT47.CGTGTCTTCCAGGGCT	TRBV12-2 – TRBV13-2	productive	TRBV13-2	TRBJ2-4	CASGELGGPSQNTLYF	TGTGCCAGCGGTGAACTGGGGGGCCCTAGTCAAAACACCTTGTACTTT		CC
IGT47.CGTTAGACAGCGATCC	TRBV12-2 – TRBV13-2	productive	TRBV13-2	TRBJ2-7	CASGLTGEREQYF	TGTGCCAGCGGTCTGACAGGGGAGAGAGAACAGTACTTC	CT	AGAGA
IGT47.CTAAGACAGTCAAGCG	TRBV12-2 – TRBV13-2	productive	TRBV13-2	TRBJ2-5	CASGATGGDTQYF	TGTGCCAGCGGTGCCACAGGGGGGGACACCCAGTACTTT	CC	G
IGT47.CTACCCACATTTGCTT	TRBV12-2 – TRBV13-2	productive	TRBV13-2	TRBJ2-1	CANGQGYAAEQFF	TGTGCCAATGGACAGGGCTATGCTGCTGAGCAGTTCTTC	AT	CTATGC
IGT47.CTAGAGTGTCTCTTTA	TRBV12-2 – TRBV13-2	productive	TRBV13-2	TRBJ2-1	CASGDAGGNYAEQFF	TGTGCCAGCGGTGATGCTGGGGGAAACTATGCTGAGCAGTTCTTC		A
IGT47.CTAGCCTGTCCCTACT	TRBV12-2 – TRBV13-2	productive	TRBV13-2	TRBJ1-1	CASGDGDNTEVFF	TGTGCCAGCGGTGATGGAGACAACACAGAAGTCTTCTTT	GA
IGT47.CTCATTATCATTGCGA	TRBV12-2 – TRBV13-2	productive	TRBV13-2	TRBJ1-3	CASGGRDNSGNTLYF	TGTGCCAGCGGTGGCAGGGATAATTCTGGAAATACGCTCTATTTT	G	AT
IGT47.CTCCTAGAGCTGCCCA	TRBV12-2 – TRBV13-2	productive	TRBV13-2	TRBJ2-2	CASGDAIGGGDTGQLYF	TGTGCCAGCGGTGATGCGATCGGGGGGGGCGACACCGGGCAGCTCTACTTT	GATCG
IGT47.CTCCTAGTCACAAACC	TRBV12-2 – TRBV13-2	productive	TRBV13-2	TRBJ1-1	CASGTGTGDPEVFF	TGTGCCAGCGGGACCGGGACAGGGGACCCAGAAGTCTTCTTT	GA	ACC
IGT47.CTCGAAAGTACCCAAT	TRBV12-2 – TRBV13-2	productive	TRBV13-2	TRBJ2-7	CASGLTGEREQYF	TGTGCCAGCGGTCTGACAGGGGAGAGAGAACAGTACTTC	CT	AGAGA
IGT47.CTCGGAGAGTTACGGG	TRBV12-2 – TRBV13-2	productive	TRBV13-2	TRBJ2-4	CASGEGTGTTLYF	TGTGCCAGCGGTGAGGGGACAGGGACCACCTTGTACTTT	G	AC
IGT47.CTCGGGAAGACTTGAA	TRBV12-2 – TRBV13-2	productive	TRBV13-2	TRBJ2-5	CASGDAGTGGAYTQYF	TGTGCCAGCGGTGATGCTGGGACTGGGGGGGCTTACACCCAGTACTTT	T	TT
IGT47.CTCGTACTCCCAACGG	TRBV12-2 – TRBV13-2	productive	TRBV13-2	TRBJ1-1	CASVPGTSNTEVFF	TGTGCCAGCGTCCCCGGGACATCAAACACAGAAGTCTTCTTT	TC	T
IGT47.CTCGTCAAGACTGGGT	TRBV12-2 – TRBV13-2	productive	TRBV13-2	TRBJ2-1	CANGQGYAAEQFF	TGTGCCAATGGACAGGGCTATGCTGCTGAGCAGTTCTTC	AT	CTATGC
IGT47.CTCGTCAAGATAGCAT	TRBV12-2 – TRBV13-2	productive	TRBV13-2	TRBJ2-5	CASGVQGNQDTQYF	TGTGCCAGCGGTGTACAGGGGAACCAAGACACCCAGTACTTT	T
IGT47.CTCGTCACAACTTGAC	TRBV12-2 – TRBV13-2	productive	TRBV13-2	TRBJ2-5	CASGDGTGGYTQYF	TGTGCCAGCGGTGATGGGACTGGGGGGTACACCCAGTACTTT		T
IGT47.CTCGTCACACAACTGT	TRBV12-2 – TRBV13-2	productive	TRBV13-2	TRBJ2-2	CASGDAGGGTGQLYF	TGTGCCAGCGGTGATGCCGGGGGGGGCACCGGGCAGCTCTACTTT	C	G
IGT47.CTCTAATGTACGACCC	TRBV12-2 – TRBV13-2	productive	TRBV13-2	TRBJ2-1	CANGQGYAAEQFF	TGTGCCAATGGACAGGGCTATGCTGCTGAGCAGTTCTTC	AT	CTATGC
IGT47.CTCTGGTCAGCTCGCA	TRBV12-2 – TRBV13-2	productive	TRBV13-2	TRBJ2-1	CASGDAGGNYAEQFF	TGTGCCAGCGGTGATGCTGGGGGAAACTATGCTGAGCAGTTCTTC		A
IGT47.CTGAAGTCAGCATACT	TRBV12-2 – TRBV13-2	productive	TRBV13-2	TRBJ1-2	CASGDAPANSDYTF	TGTGCCAGCGGTGATGCCCCTGCAAACTCCGACTACACCTTC
IGT47.CTGATCCAGTTTAGGA	TRBV12-2 – TRBV13-2	productive	TRBV13-2	TRBJ2-3	CASGDLGGSAETLYF	TGTGCCAGCGGTGATCTGGGGGGGTCTGCAGAAACGCTGTATTTT		TC
IGT47.CTGATCCCAGTCGATT	TRBV12-2 – TRBV13-2	productive	TRBV13-2	TRBJ1-3	CASGGRDNSGNTLYF	TGTGCCAGCGGTGGCCGGGACAATTCTGGAAATACGCTCTATTTT	G
IGT47.CTGCGGAGTACGCTGC	TRBV12-2 – TRBV13-2	productive	TRBV13-2	TRBJ2-5	CASGAGTGGQDTQYF	TGTGCCAGCGGTGCCGGGACTGGGGGGCAAGACACCCAGTACTTT
IGT47.CTGCTGTAGCGTGAAC	TRBV12-2 – TRBV13-2	productive	TRBV13-2	TRBJ2-7	CASGDAWGEQYF	TGTGCCAGCGGTGATGCCTGGGGAGAACAGTACTTC		A
IGT47.CTGCTGTGTGTTCTTT	TRBV12-2 – TRBV13-2	productive	TRBV13-2	TRBJ2-2	CASGERQLYF	TGTGCCAGCGGTGAGAGGCAGCTCTACTTT
IGT47.CTGCTGTGTTAAGTAG	TRBV12-2 – TRBV13-2	productive	TRBV13-2	TRBJ2-5	CASGEPGGEDTQYF	TGTGCCAGCGGTGAACCAGGGGGCGAAGACACCCAGTACTTT	AC
IGT47.CTGGTCTCACGTCTCT	TRBV12-2 – TRBV13-2	productive	TRBV13-2	TRBJ2-2	CASGDAIGGGDTGQLYF	TGTGCCAGCGGTGATGCGATCGGGGGGGGCGACACCGGGCAGCTCTACTTT	GATCG
IGT47.CTGGTCTTCCTAAGTG	TRBV12-2 – TRBV13-2	productive	TRBV13-2	TRBJ1-5	CASANNNQAPLF	TGTGCCAGCGCAAATAACAACCAGGCTCCGCTTTTT
IGT47.CTGTTTAAGACATAAC	TRBV12-2 – TRBV13-2	productive	TRBV13-2	TRBJ2-5	CASGDALVQDTQYF	TGTGCCAGCGGTGATGCACTGGTCCAAGACACCCAGTACTTT		T
IGT47.CTGTTTAGTTACGGAG	TRBV12-2 – TRBV13-2	productive	TRBV13-2	TRBJ1-1	CASRDRGPEVFF	TGTGCCAGCCGGGACAGGGGCCCAGAAGTCTTCTTT		CC
IGT47.CTTAACTTCTGCAGTA	TRBV12-2 – TRBV13-2	productive	TRBV13-2	TRBJ2-1	CASGDAGKAEQFF	TGTGCCAGCGGTGATGCAGGCAAAGCTGAGCAGTTCTTC		CAAA
IGT47.CTTTGCGAGACTTTCG	TRBV12-2 – TRBV13-2	productive	TRBV13-2	TRBJ1-1	CASGDQGAPEVFF	TGTGCCAGCGGTGATCAGGGGGCACCAGAAGTCTTCTTT		AC
IGT47.GAAACTCCATGACGGA	TRBV12-2 – TRBV13-2	productive	TRBV13-2	TRBJ1-1	CASGQGDNTEVFF	TGTGCCAGCGGGCAGGGGGACAACACAGAAGTCTTCTTT	G	AC
IGT47.GAAATGAAGACAGGCT	TRBV12-2 – TRBV13-2	productive	TRBV13-2	TRBJ1-5	CASAQGAQNQAPLF	TGTGCCAGCGCACAGGGGGCGCAGAACCAGGCTCCGCTTTTT	C	AG
IGT47.GAAGCAGAGCTCTCGG	TRBV12-2 – TRBV13-2	productive	TRBV13-2	TRBJ2-7	CASGDNGGSYEQYF	TGTGCCAGCGGTGATAATGGGGGCTCCTATGAACAGTACTTC	AA
IGT47.GAAGCAGGTCAACATC	TRBV12-2 – TRBV13-2	productive	TRBV13-2	TRBJ2-4	CASGELGGPSQNTLYF	TGTGCCAGCGGTGAACTGGGGGGCCCTAGTCAAAACACCTTGTACTTT		CC
IGT47.GAATAAGAGTTGTCGT	TRBV12-2 – TRBV13-2	productive	TRBV13-2	TRBJ2-4	CASGDSQNTLYF	TGTGCCAGCGGTGATTCTCAAAACACCTTGTACTTT
IGT47.GAATGAACAGCTGTGC	TRBV12-2 – TRBV13-2	productive	TRBV13-2	TRBJ2-2	CASGTGNTGQLYF	TGTGCCAGCGGCACAGGAAACACCGGGCAGCTCTACTTT	C
IGT47.GAATGAAGTTACTGAC	TRBV12-2 – TRBV13-2	productive	TRBV13-2	TRBJ2-1	CANGQGYAAEQFF	TGTGCCAATGGACAGGGCTATGCTGCTGAGCAGTTCTTC	AT	CTATGC
IGT47.GACACGCGTAGCTGCC	TRBV12-2 – TRBV13-2	productive	TRBV13-2	TRBJ2-4	CASGDDENTLYF	TGTGCCAGCGGTGATGATGAAAACACCTTGTACTTT
IGT47.GACAGAGGTAAATGAC	TRBV12-2 – TRBV13-2	productive	TRBV13-2	TRBJ2-2	CASGTRANTGQLYF	TGTGCCAGCGGGACAAGAGCAAACACCGGGCAGCTCTACTTT		AGA
IGT47.GACCAATAGCGTTCCG	TRBV12-2 – TRBV13-2	productive	TRBV13-2	TRBJ2-3	CASGDKGGSAETLYF	TGTGCCAGCGGTGATAAAGGGGGTAGTGCAGAAACGCTGTATTTT	AA
IGT47.GACCAATGTTAGATGA	TRBV12-2 – TRBV13-2	productive	TRBV13-2	TRBJ2-1	CANGQGYAAEQFF	TGTGCCAATGGACAGGGCTATGCTGCTGAGCAGTTCTTC	AT	CTATGC
IGT47.GACGGCTAGCGACGTA	TRBV12-2 – TRBV13-2	productive	TRBV13-2	TRBJ2-2	CASGTRANTGQLYF	TGTGCCAGCGGGACAAGAGCAAACACCGGGCAGCTCTACTTT		AGA
IGT47.GACGTGCCATGCCCGA	TRBV12-2 – TRBV13-2	productive	TRBV13-2	TRBJ2-4	CASGGDWGDSQNTLYF	TGTGCCAGCGGTGGGGACTGGGGGGATAGTCAAAACACCTTGTACTTT		A
IGT47.GACGTGCGTATATGAG	TRBV12-2 – TRBV13-2	productive	TRBV13-2	TRBJ2-2	CASTGTENTGQLYF	TGTGCCAGCACAGGGACAGAAAACACCGGGCAGCTCTACTTT	ACA	A
IGT47.GACTAACAGATGCCTT	TRBV12-2 – TRBV13-2	productive	TRBV13-2	TRBJ1-4	CASGDASISNERLFF	TGTGCCAGCGGTGATGCTTCAATTTCCAACGAAAGATTATTTTTC
IGT47.GACTACAAGCTAGGCA	TRBV12-2 – TRBV13-2	productive	TRBV13-2	TRBJ2-3	CASGGTGGRAETLYF	TGTGCCAGCGGTGGAACTGGGGGGAGGGCAGAAACGCTGTATTTT	GA	AGG
IGT47.GACTACACACGAGGTA	TRBV12-2 – TRBV13-2	productive	TRBV13-2	TRBJ2-5	CASGVFGTEDTQYF	TGTGCCAGCGGTGTCTTCGGGACTGAAGACACCCAGTACTTT	TCTT
IGT47.GACTACAGTAAGTAGT	TRBV12-2 – TRBV13-2	productive	TRBV13-2	TRBJ2-5	CASGVQGNQDTQYF	TGTGCCAGCGGTGTACAGGGGAACCAAGACACCCAGTACTTT	T
IGT47.GACTGCGCAAGCTGTT	TRBV12-2 – TRBV13-2	productive	TRBV13-2	TRBJ2-2	CASGDAIGGGDTGQLYF	TGTGCCAGCGGTGATGCGATCGGGGGGGGCGACACCGGGCAGCTCTACTTT	GATCG
IGT47.GATCGCGAGGATGGAA	TRBV12-2 – TRBV13-2	productive	TRBV13-2	TRBJ2-1	CANGQGYAAEQFF	TGTGCCAATGGACAGGGCTATGCTGCTGAGCAGTTCTTC	AT	CTATGC
IGT47.GATCGCGGTTATCGGT	TRBV12-2 – TRBV13-2	productive	TRBV13-2	TRBJ2-5	CASGGGQCNQDTQYF	TGTGCCAGCGGGGGGGGACAGTGTAACCAAGACACCCAGTACTTT	GGG	TG
IGT47.GATGAAATCCACGACG	TRBV12-2 – TRBV13-2	productive	TRBV13-2	TRBJ2-3	CASGGTGGRAETLYF	TGTGCCAGCGGTGGAACTGGGGGGAGGGCAGAAACGCTGTATTTT	GA	AGG
IGT47.GATGAGGAGGACGAAA	TRBV12-2 – TRBV13-2	productive	TRBV13-2	TRBJ2-1	CANGQGYAAEQFF	TGTGCCAATGGACAGGGCTATGCTGCTGAGCAGTTCTTC	AT	CTATGC
IGT47.GATGAGGTCCTTGGTC	TRBV12-2 – TRBV13-2	productive	TRBV13-2	TRBJ1-5	CASEGQNNQAPLF	TGTGCCAGCGAGGGACAGAACAACCAGGCTCCGCTTTTT	A
IGT47.GATGCTAGTCTCGTTC	TRBV12-2 – TRBV13-2	productive	TRBV13-2	TRBJ2-7	CASGGGTGGHEQYF	TGTGCCAGCGGTGGAGGGACAGGGGGCCATGAACAGTACTTC	GA	C
IGT47.GATTCAGAGCGTAATA	TRBV12-2 – TRBV13-2	productive	TRBV13-2	TRBJ1-6	CASGARDRAYNSPLYF	TGTGCCAGCGGTGCCCGGGACAGAGCCTATAATTCGCCCCTCTACTTT		AG
IGT47.GATTCAGCATGGGAAC	TRBV12-2 – TRBV13-2	productive	TRBV13-2	TRBJ2-5	CASGPRDRQDTQYF	TGTGCCAGCGGCCCCCGGGACAGACAAGACACCCAGTACTTT	CC	A
IGT47.GCAATCAAGGATGTAT	TRBV12-2 – TRBV13-2	productive	TRBV13-2	TRBJ2-3	CASGDAVGGRPAETLYF	TGTGCCAGCGGTGATGCGGTGGGGGGGCGCCCTGCAGAAACGCTGTATTTT	GG
IGT47.GCAATCAAGGTAGCCA	TRBV12-2 – TRBV13-2	productive	TRBV13-2	TRBJ1-6	CASGDDRYNSPLYF	TGTGCCAGCGGTGATGACAGATATAATTCGCCCCTCTACTTT		A
IGT47.GCACATACACCGGAAA	TRBV12-2 – TRBV13-2	productive	TRBV13-2	TRBJ1-4	CASGDASISNERLFF	TGTGCCAGCGGTGATGCTTCAATTTCCAACGAAAGATTATTTTTC
IGT47.GCACTCTGTCATACTG	TRBV12-2 – TRBV13-2	productive	TRBV13-2	TRBJ2-2	CASGDAIGGGDTGQLYF	TGTGCCAGCGGTGATGCGATCGGGGGGGGCGACACCGGGCAGCTCTACTTT	GATCG
IGT47.GCACTCTGTTCAGACT	TRBV12-2 – TRBV13-2	productive	TRBV13-2	TRBJ1-3	CASGDRGPGNTLYF	TGTGCCAGCGGAGACAGGGGCCCTGGAAATACGCTCTATTTT	A	CC
IGT47.GCAGCCAAGGGTTCCC	TRBV12-2 – TRBV13-2	productive	TRBV13-2	TRBJ2-3	CASGDLGASAETLYF	TGTGCCAGCGGTGACCTCGGGGCGAGTGCAGAAACGCTGTATTTT	CCTC
IGT47.GCAGCCATCACTATTC	TRBV12-2 – TRBV13-2	productive	TRBV13-2	TRBJ2-4	CASGGTGGASQNTLYF	TGTGCCAGCGGGGGGACTGGGGGGGCTAGTCAAAACACCTTGTACTTT	G
IGT47.GCAGTTAAGTGTACCT	TRBV12-2 – TRBV13-2	productive	TRBV13-2	TRBJ1-2	CASGASSDYTF	TGTGCCAGCGGTGCTAGCTCCGACTACACCTTC
IGT47.GCAGTTACAAACCTAC	TRBV12-2 – TRBV13-2	productive	TRBV13-2	TRBJ1-1	CASGDGDNTEVFF	TGTGCCAGCGGTGATGGGGACAACACAGAAGTCTTCTTT
IGT47.GCATACAGTTCAGACT	TRBV12-2 – TRBV13-2	productive	TRBV13-2	TRBJ1-5	CASANNNQAPLF	TGTGCCAGCGCAAATAACAACCAGGCTCCGCTTTTT
IGT47.GCATGCGTCACGACTA	TRBV12-2 – TRBV13-2	productive	TRBV13-2	TRBJ1-6	CASGARDRAYNSPLYF	TGTGCCAGCGGTGCCCGGGACAGAGCCTATAATTCGCCCCTCTACTTT		AG
IGT47.GCATGTAGTGGAAAGA	TRBV12-2 – TRBV13-2	productive	TRBV13-2	TRBJ2-7	CASGDAHEQYF	TGTGCCAGCGGTGATGCCCATGAACAGTACTTC
IGT47.GCCTCTAAGGACTGGT	TRBV12-2 – TRBV13-2	productive	TRBV13-2	TRBJ1-4	CASGDEGHPNERLFF	TGTGCCAGCGGTGATGAGGGACACCCCAACGAAAGATTATTTTTC	A	CC
IGT47.GCCTCTACATTTCAGG	TRBV12-2 – TRBV13-2	productive	TRBV13-2	TRBJ2-7	CASGDAGGASYEQYF	TGTGCCAGCGGTGATGCCGGGGGGGCCTCCTATGAACAGTACTTC	C
IGT47.GCGACCAAGGTGATAT	TRBV12-2 – TRBV13-2	productive	TRBV13-2	TRBJ2-5	CASGGDTQYF	TGTGCCAGCGGGGGAGACACCCAGTACTTT
IGT47.GCGAGAATCACTCTTA	TRBV12-2 – TRBV13-2	productive	TRBV13-2	TRBJ2-4	CASGYRESQNTLYF	TGTGCCAGCGGTTACAGGGAAAGTCAAAACACCTTGTACTTT	T	AA
IGT47.GCGCAACCACGGATAG	TRBV12-2 – TRBV13-2	productive	TRBV13-2	TRBJ2-4	CASGDAWGGAGNTLYF	TGTGCCAGCGGTGATGCGTGGGGGGGCGCCGGGAACACCTTGTACTTT	G	GGG
IGT47.GCGCCAAAGAGGTTGC	TRBV12-2 – TRBV13-2	productive	TRBV13-2	TRBJ2-7	CASGDASEQYF	TGTGCCAGCGGTGATGCAAGCGAACAGTACTTC
IGT47.GCGCGATGTTATTCTC	TRBV12-2 – TRBV13-2	productive	TRBV13-2	TRBJ2-7	CASGERLGDEQYF	TGTGCCAGCGGTGAGCGACTGGGGGATGAACAGTACTTC	GC
IGT47.GCTCCTATCCGCATAA	TRBV12-2 – TRBV13-2	productive	TRBV13-2	TRBJ2-2	CASGTRANTGQLYF	TGTGCCAGCGGGACAAGAGCAAACACCGGGCAGCTCTACTTT		AGA
IGT47.GCTGCAGCAAGCTGAG	TRBV12-2 – TRBV13-2	productive	TRBV13-2	TRBJ2-4	CASGDARTGGASQNTLYF	TGTGCCAGCGGTGATGCAAGGACTGGGGGGGCGAGTCAAAACACCTTGTACTTT	A
IGT47.GCTGCAGCATTAGCCA	TRBV12-2 – TRBV13-2	productive	TRBV13-2	TRBJ2-3	CASGGTGGRAETLYF	TGTGCCAGCGGTGGAACTGGGGGGAGGGCAGAAACGCTGTATTTT	GA	AGG
IGT47.GCTGCAGTCCGCATCT	TRBV12-2 – TRBV13-2	productive	TRBV13-2	TRBJ2-7	CASGDRDIYEQYF	TGTGCCAGCGGTGATCGGGACATCTATGAACAGTACTTC		T
IGT47.GCTGCGAAGACAGGCT	TRBV12-2 – TRBV13-2	productive	TRBV13-2	TRBJ1-6	CASAPGHYNSPLYF	TGTGCCAGCGCTCCGGGACACTATAATTCGCCCCTCTACTTT	CT
IGT47.GCTGCGACACAACGCC	TRBV12-2 – TRBV13-2	productive	TRBV13-2	TRBJ2-1	CANGQGYAAEQFF	TGTGCCAATGGACAGGGCTATGCTGCTGAGCAGTTCTTC	AT	CTATGC
IGT47.GCTGCGACACACAGAG	TRBV12-2 – TRBV13-2	productive	TRBV13-2	TRBJ2-1	CASGDAGGNYAEQFF	TGTGCCAGCGGTGATGCTGGGGGAAACTATGCTGAGCAGTTCTTC		A
IGT47.GCTGCGAGTTCTGAAC	TRBV12-2 – TRBV13-2	productive	TRBV13-2	TRBJ2-5	CASGDWGGGNQDTQYF	TGTGCCAGCGGTGATTGGGGGGGGGGCAACCAAGACACCCAGTACTTT		GGGC
IGT47.GCTGGGTCAGTGGGAT	TRBV12-2 – TRBV13-2	productive	TRBV13-2	TRBJ2-7	CASGESRDWGDEQYF	TGTGCCAGCGGTGAATCCCGGGACTGGGGCGATGAACAGTACTTC	A	CG
IGT47.GCTTCCACATGAGCGA	TRBV12-2 – TRBV13-2	productive	TRBV13-2	TRBJ2-5	CASGDGTGVQDTQYF	TGTGCCAGCGGTGATGGGACAGGGGTCCAAGACACCCAGTACTTT		T
IGT47.GGAAAGCCAAAGTGCG	TRBV12-2 – TRBV13-2	productive	TRBV13-2	TRBJ1-3	CASGDQGSGNTLYF	TGTGCCAGCGGTGATCAGGGTTCTGGAAATACGCTCTATTTT
IGT47.GGAACTTAGGCTCATT	TRBV12-2 – TRBV13-2	productive	TRBV13-2	TRBJ2-7	CASGPSYEQYF	TGTGCCAGCGGCCCCTCCTATGAACAGTACTTC
IGT47.GGAACTTTCTCGCATC	TRBV12-2 – TRBV13-2	productive	TRBV13-2	TRBJ2-1	CANGQGYAAEQFF	TGTGCCAATGGACAGGGCTATGCTGCTGAGCAGTTCTTC	AT	CTATGC
IGT47.GGACATTTCCAGAGGA	TRBV12-2 – TRBV13-2	productive	TRBV13-2	TRBJ2-1	CANGQGYAAEQFF	TGTGCCAATGGACAGGGCTATGCTGCTGAGCAGTTCTTC	AT	CTATGC
IGT47.GGACGTCCAATCGAAA	TRBV12-2 – TRBV13-2	productive	TRBV13-2	TRBJ2-1	CASGDAGGNYAEQFF	TGTGCCAGCGGTGATGCTGGGGGAAACTATGCTGAGCAGTTCTTC		A
IGT47.GGATGTTAGGAATCGC	TRBV12-2 – TRBV13-2	productive	TRBV13-2	TRBJ2-1	CASGDGNYAEQFF	TGTGCCAGCGGAGACGGGAACTATGCTGAGCAGTTCTTC	AGA
IGT47.GGCAATTGTGGACGAT	TRBV12-2 – TRBV13-2	productive	TRBV13-2	TRBJ2-2	CASGTRANTGQLYF	TGTGCCAGCGGGACAAGAGCAAACACCGGGCAGCTCTACTTT		AGA
IGT47.GGCAATTGTTTAGGAA	TRBV12-2 – TRBV13-2	productive	TRBV13-2	TRBJ2-3	CASGDWQGSAETLYF	TGTGCCAGCGGTGATTGGCAGGGTAGTGCAGAAACGCTGTATTTT	TGG
IGT47.GGCCGATGTAGGCATG	TRBV12-2 – TRBV13-2	productive	TRBV13-2	TRBJ2-2	CASGDAIGGGDTGQLYF	TGTGCCAGCGGTGATGCGATCGGGGGGGGCGACACCGGGCAGCTCTACTTT	GATCG
IGT47.GGCGTGTTCCCGGATG	TRBV12-2 – TRBV13-2	productive	TRBV13-2	TRBJ1-5	CASGDDRYNNQAPLF	TGTGCCAGCGGTGATGACAGATATAACAACCAGGCTCCGCTTTTT		A
IGT47.GGCTCGACAGGGTATG	TRBV12-2 – TRBV13-2	productive	TRBV13-2	TRBJ1-6	CASGDGQGPPLYF	TGTGCCAGCGGTGACGGACAGGGCCCGCCCCTCTACTTT	C	CC
IGT47.GGCTCGATCACTTCAT	TRBV12-2 – TRBV13-2	productive	TRBV13-2	TRBJ1-6	CASGARDRAYNSPLYF	TGTGCCAGCGGTGCCCGGGACAGAGCCTATAATTCGCCCCTCTACTTT		AG
IGT47.GGGACCTCATTGCGGC	TRBV12-2 – TRBV13-2	productive	TRBV13-2	TRBJ2-5	CASGVFGTEDTQYF	TGTGCCAGCGGTGTCTTCGGGACTGAAGACACCCAGTACTTT	TCTT
IGT47.GGGCATCAGAGTAATC	TRBV12-2 – TRBV13-2	productive	TRBV13-2	TRBJ2-1	CASGDAGGNYAEQFF	TGTGCCAGCGGTGATGCTGGGGGAAACTATGCTGAGCAGTTCTTC		A
IGT47.GGGCATCTCCTTGGTC	TRBV12-2 – TRBV13-2	productive	TRBV13-2	TRBJ1-4	CASGDVRGISNERLFF	TGTGCCAGCGGTGATGTCAGGGGAATTTCCAACGAAAGATTATTTTTC	T
IGT47.GGGTCTGAGACTCGGA	TRBV12-2 – TRBV13-2	productive	TRBV13-2	TRBJ2-5	CASGLGGEDTQYF	TGTGCCAGCGGACTGGGGGGCGAAGACACCCAGTACTTT		CG
IGT47.GGGTCTGAGAGTTGGC	TRBV12-2 – TRBV13-2	productive	TRBV13-2	TRBJ1-3	CASGDATVSGNTLYF	TGTGCCAGCGGTGATGCAACAGTTTCTGGAAATACGCTCTATTTT		T
IGT47.GGGTCTGAGGATATAC	TRBV12-2 – TRBV13-2	productive	TRBV13-2	TRBJ2-2	CASGTRANTGQLYF	TGTGCCAGCGGGACAAGAGCAAACACCGGGCAGCTCTACTTT		AGA
IGT47.GGGTTGCAGTGGTAGC	TRBV12-2 – TRBV13-2	productive	TRBV13-2	TRBJ1-3	CASGDLDPGNTLYF	TGTGCCAGCGGTGATCTGGATCCTGGAAATACGCTCTATTTT	CT	TC
IGT47.GGGTTGCGTTTGGGCC	TRBV12-2 – TRBV13-2	productive	TRBV13-2	TRBJ1-6	CASGDQKDYNSPLYF	TGTGCCAGCGGTGACCAGAAGGATTATAATTCGCCCCTCTACTTT	CCAGAA	T
IGT47.GGTGAAGGTCACTGGC	TRBV12-2 – TRBV13-2	productive	TRBV13-2	TRBJ1-5	CASGDAPDNNQAPLF	TGTGCCAGCGGTGATGCGCCAGATAACAACCAGGCTCCGCTTTTT	GC
IGT47.GGTGCGTGTACAGTTC	TRBV12-2 – TRBV13-2	productive	TRBV13-2	TRBJ2-7	CASGEPGQTYEQYF	TGTGCCAGCGGTGAGCCGGGACAGACATATGAACAGTACTTC	G	ACA
IGT47.GTAACGTGTTACGGAG	TRBV12-2 – TRBV13-2	productive	TRBV13-2	TRBJ2-3	CASGGTGGRAETLYF	TGTGCCAGCGGTGGAACTGGGGGGAGGGCAGAAACGCTGTATTTT	GA	AGG
IGT47.GTAACGTTCAACGGCC	TRBV12-2 – TRBV13-2	productive	TRBV13-2	TRBJ1-6	CASGREYNSPLYF	TGTGCCAGCGGGAGGGAATATAATTCGCCCCTCTACTTT	GA	A
IGT47.GTAACGTTCCAACCAA	TRBV12-2 – TRBV13-2	productive	TRBV13-2	TRBJ2-2	CASGDAIGGGDTGQLYF	TGTGCCAGCGGTGATGCGATCGGGGGGGGCGACACCGGGCAGCTCTACTTT	GATCG
IGT47.GTAACTGAGGTCATCT	TRBV12-2 – TRBV13-2	productive	TRBV13-2	TRBJ2-5	CASGDARGARDTQYF	TGTGCCAGCGGTGATGCTCGGGGGGCGCGAGACACCCAGTACTTT	TC	G
IGT47.GTACTCCAGCGTCTAT	TRBV12-2 – TRBV13-2	productive	TRBV13-2	TRBJ2-7	CASGPSYEQYF	TGTGCCAGCGGCCCCTCCTATGAACAGTACTTC
IGT47.GTACTCCTCACTTACT	TRBV12-2 – TRBV13-2	productive	TRBV13-2	TRBJ1-3	CASGDATVSGNTLYF	TGTGCCAGCGGTGATGCAACAGTTTCTGGAAATACGCTCTATTTT		T
IGT47.GTACTCCTCTGATACG	TRBV12-2 – TRBV13-2	productive	TRBV13-2	TRBJ2-4	CASGDEQGQNTLYF	TGTGCCAGCGGTGATGAACAGGGCCAAAACACCTTGTACTTT	A	C
IGT47.GTACTTTAGTCAATAG	TRBV12-2 – TRBV13-2	productive	TRBV13-2	TRBJ2-5	CASGETGGDTQYF	TGTGCCAGCGGTGAGACAGGGGGAGACACCCAGTACTTT
IGT47.GTAGGCCCAATTGCTG	TRBV12-2 – TRBV13-2	productive	TRBV13-2	TRBJ1-2	CASGGRDRRNSDYTF	TGTGCCAGCGGTGGTCGGGACAGGCGGAACTCCGACTACACCTTC	GT	CGG
IGT47.GTAGGCCTCTTTACAC	TRBV12-2 – TRBV13-2	productive	TRBV13-2	TRBJ2-2	CASGTRANTGQLYF	TGTGCCAGCGGGACAAGAGCAAACACCGGGCAGCTCTACTTT		AGA
IGT47.GTATCTTCAATAAGCA	TRBV12-2 – TRBV13-2	productive	TRBV13-2	TRBJ2-1	CASGDAGGNYAEQFF	TGTGCCAGCGGTGATGCTGGGGGAAACTATGCTGAGCAGTTCTTC		A
IGT47.GTATTCTAGATCTGCT	TRBV12-2 – TRBV13-2	productive	TRBV13-2	TRBJ2-5	CASGEGTGGYTQYF	TGTGCCAGCGGTGAAGGGACAGGAGGGTACACCCAGTACTTT	A	AGGGT
IGT47.GTCACGGCAGACAGGT	TRBV12-2 – TRBV13-2	productive	TRBV13-2	TRBJ1-1	CASGDGDNTEVFF	TGTGCCAGCGGTGATGGGGACAACACAGAAGTCTTCTTT
IGT47.GTCCTCAAGGCACATG	TRBV12-2 – TRBV13-2	productive	TRBV13-2	TRBJ2-2	CASGERQLYF	TGTGCCAGCGGTGAGAGGCAGCTCTACTTT
IGT47.GTCGTAACATGGGACA	TRBV12-2 – TRBV13-2	productive	TRBV13-2	TRBJ2-3	CASGDWLGVSAETLYF	TGTGCCAGCGGTGATTGGCTGGGGGTTAGTGCAGAAACGCTGTATTTT	TGG	T
IGT47.GTCTCGTCAAGCTGTT	TRBV12-2 – TRBV13-2	productive	TRBV13-2	TRBJ1-1	CASGDEVFF	TGTGCCAGCGGTGATGAAGTCTTCTTT
IGT47.GTGAAGGAGCGGCTTC	TRBV12-2 – TRBV13-2	productive	TRBV13-2	TRBJ2-7	CASGDAKYEQYF	TGTGCCAGCGGTGATGCCAAATATGAACAGTACTTC
IGT47.GTGCAGCCAAAGGTGC	TRBV12-2 – TRBV13-2	productive	TRBV13-2	TRBJ2-4	CASGGTGQNTLYF	TGTGCCAGCGGTGGGACAGGTCAAAACACCTTGTACTTT
IGT47.GTGCATAAGTAGGTGC	TRBV12-2 – TRBV13-2	productive	TRBV13-2	TRBJ2-3	CASGDAVGGRPAETLYF	TGTGCCAGCGGTGATGCGGTGGGGGGGCGCCCTGCAGAAACGCTGTATTTT	GG
IGT47.GTGCATAGTCGCTTCT	TRBV12-2 – TRBV13-2	productive	TRBV13-2	TRBJ2-1	CASGDRGGENYAEQFF	TGTGCCAGCGGTGATAGGGGGGGGGAGAACTATGCTGAGCAGTTCTTC	A	GGAG
IGT47.GTGCATATCACAATGC	TRBV12-2 – TRBV13-2	productive	TRBV13-2	TRBJ2-2	CASGDAGTGQLYF	TGTGCCAGCGGTGATGCCGGCACCGGGCAGCTCTACTTT
IGT47.GTGGGTCAGATCCGAG	TRBV12-2 – TRBV13-2	productive	TRBV13-2	TRBJ1-1	CASGPGTANTEVFF	TGTGCCAGCGGTCCCGGGACAGCAAACACAGAAGTCTTCTTT
IGT47.GTGGGTCGTCCGCTGA	TRBV12-2 – TRBV13-2	productive	TRBV13-2	TRBJ1-2	CASGDARGYSDYTF	TGTGCCAGCGGTGATGCCCGAGGGTACTCCGACTACACCTTC	CCG	T
IGT47.GTGTGCGTCCAGATCA	TRBV12-2 – TRBV13-2	productive	TRBV13-2	TRBJ2-7	CASGDDWGKEQYF	TGTGCCAGCGGTGATGACTGGGGGAAGGAACAGTACTTC		AAG
IGT47.GTGTTAGCAGTAAGCG	TRBV12-2 – TRBV13-2	productive	TRBV13-2	TRBJ2-3	CASGGTGGRAETLYF	TGTGCCAGCGGTGGAACTGGGGGGAGGGCAGAAACGCTGTATTTT	GA	AGG
IGT47.GTGTTAGTCACAAACC	TRBV12-2 – TRBV13-2	productive	TRBV13-2	TRBJ2-1	CASGGGTGGYAEQFF	TGTGCCAGCGGTGGCGGGACTGGGGGTTATGCTGAGCAGTTCTTC	G	T
IGT47.GTTAAGCAGCCCTAAT	TRBV12-2 – TRBV13-2	productive	TRBV13-2	TRBJ1-1	CASGEGRAGYTEVFF	TGTGCCAGCGGTGAGGGCCGGGCAGGATACACAGAAGTCTTCTTT	GGGCCGGG	AT
IGT47.GTTAAGCTCCTCGCAT	TRBV12-2 – TRBV13-2	productive	TRBV13-2	TRBJ2-2	CASGEDRVDGQLYF	TGTGCCAGCGGTGAAGACAGGGTCGACGGGCAGCTCTACTTT	A	TCGA
IGT47.GTTAAGCTCCTCGCAT	TRBV12-2 – TRBV13-2	productive	TRBV13-2	TRBJ1-5	CASGDDIQAPLF	TGTGCCAGCGGTGATGACATCCAGGCTCCGCTTTTT		T
IGT47.GTTACAGAGGCATTGG	TRBV12-2 – TRBV13-2	productive	TRBV13-2	TRBJ2-4	CASGDDENTLYF	TGTGCCAGCGGTGATGATGAAAACACCTTGTACTTT
IGT47.GTTACAGGTTTGGCGC	TRBV12-2 – TRBV13-2	productive	TRBV13-2	TRBJ2-2	CASGDAGTGQLYF	TGTGCCAGCGGTGATGCAGGCACCGGGCAGCTCTACTTT
IGT47.GTTTCTACACCTTGTC	TRBV12-2 – TRBV13-2	productive	TRBV13-2	TRBJ2-1	CANGQGYAAEQFF	TGTGCCAATGGACAGGGCTATGCTGCTGAGCAGTTCTTC	AT	CTATGC
IGT47.TAAACCGGTCCTGCTT	TRBV12-2 – TRBV13-2	productive	TRBV13-2	TRBJ1-2	CASGDAINSDYTF	TGTGCCAGCGGTGATGCAATAAACTCCGACTACACCTTC
IGT47.TAAGCGTAGACTAGAT	TRBV12-2 – TRBV13-2	productive	TRBV13-2	TRBJ2-2	CASGTRANTGQLYF	TGTGCCAGCGGGACAAGAGCAAACACCGGGCAGCTCTACTTT		AGA
IGT47.TAAGCGTAGAGGTACC	TRBV12-2 – TRBV13-2	productive	TRBV13-2	TRBJ2-1	CASGDGGGAYAEQFF	TGTGCCAGCGGTGACGGGGGGGGGGCGTATGCTGAGCAGTTCTTC	CGGG
IGT47.TACCTATGTCTCAACA	TRBV12-2 – TRBV13-2	productive	TRBV13-2	TRBJ2-4	CASGRDWGSQNTLYF	TGTGCCAGCGGTCGGGACTGGGGAAGTCAAAACACCTTGTACTTT		A
IGT47.TACCTTACATAAGACA	TRBV12-2 – TRBV13-2	productive	TRBV13-2	TRBJ2-1	CASGDEGQGAGAEQFF	TGTGCCAGCGGTGATGAGGGACAGGGGGCGGGTGCTGAGCAGTTCTTC	A	GG
IGT47.TACGGTAAGCGATTCT	TRBV12-2 – TRBV13-2	productive	TRBV13-2	TRBJ2-3	CASGDAVGGRPAETLYF	TGTGCCAGCGGTGATGCGGTGGGGGGGCGCCCTGCAGAAACGCTGTATTTT	GG
IGT47.TACGGTAAGTACGCGA	TRBV12-2 – TRBV13-2	productive	TRBV13-2	TRBJ1-1	CASGDGDNTEVFF	TGTGCCAGCGGTGATGGGGACAACACAGAAGTCTTCTTT
IGT47.TACTCATGTAGAGCTG	TRBV12-2 – TRBV13-2	productive	TRBV13-2	TRBJ1-3	CASGDATVSGNTLYF	TGTGCCAGCGGTGATGCAACAGTTTCTGGAAATACGCTCTATTTT		T
IGT47.TAGACCAGTAGAGTGC	TRBV12-2 – TRBV13-2	productive	TRBV13-2	TRBJ1-1	CASGPGTANTEVFF	TGTGCCAGCGGTCCCGGGACAGCAAACACAGAAGTCTTCTTT
IGT47.TAGACCAGTGGTAACG	TRBV12-2 – TRBV13-2	productive	TRBV13-2	TRBJ1-1	CASGDGDNTEVFF	TGTGCCAGCGGTGATGGGGACAACACAGAAGTCTTCTTT
IGT47.TAGAGCTAGGAATGGA	TRBV12-2 – TRBV13-2	productive	TRBV13-2	TRBJ2-7	CASGELGGHEQYF	TGTGCCAGCGGTGAGCTGGGGGGGCATGAACAGTACTTC	G
IGT47.TAGAGCTCACCGAAAG	TRBV12-2 – TRBV13-2	productive	TRBV13-2	TRBJ2-2	CASGTRANTGQLYF	TGTGCCAGCGGGACAAGAGCAAACACCGGGCAGCTCTACTTT		AGA
IGT47.TAGAGCTCAGCCTATA	TRBV12-2 – TRBV13-2	productive	TRBV13-2	TRBJ1-1	CASGDPNTEVFF	TGTGCCAGCGGTGATCCGAACACAGAAGTCTTCTTT
IGT47.TAGAGCTTCAGTGTTG	TRBV12-2 – TRBV13-2	productive	TRBV13-2	TRBJ2-1	CANGQGYAAEQFF	TGTGCCAATGGACAGGGCTATGCTGCTGAGCAGTTCTTC	AT	CTATGC
IGT47.TAGCCGGCAGGCTCAC	TRBV12-2 – TRBV13-2	productive	TRBV13-2	TRBJ1-3	CASRNSGNTLYF	TGTGCCAGCCGGAATTCTGGAAATACGCTCTATTTT	C
IGT47.TAGGCATGTTGGACCC	TRBV12-2 – TRBV13-2	productive	TRBV13-2	TRBJ2-1	CASGDAGGNYAEQFF	TGTGCCAGCGGTGATGCTGGGGGAAACTATGCTGAGCAGTTCTTC		A
IGT47.TAGTGGTAGCGTGTCC	TRBV12-2 – TRBV13-2	productive	TRBV13-2	TRBJ2-7	CASGDALGGLEQYF	TGTGCCAGCGGTGATGCACTGGGGGGGCTTGAACAGTACTTC		T
IGT47.TAGTGGTGTACCGTAT	TRBV12-2 – TRBV13-2	productive	TRBV13-2	TRBJ2-5	CASGDGQDTQYF	TGTGCCAGCGGTGACGGGCAAGACACCCAGTACTTT
IGT47.TAGTTGGCAGGTCTCG	TRBV12-2 – TRBV13-2	productive	TRBV13-2	TRBJ1-3	CASGDVGDGNTLYF	TGTGCCAGCGGTGATGTGGGGGACGGAAATACGCTCTATTTT	TGG
IGT47.TATCAGGCATCACCCT	TRBV12-2 – TRBV13-2	productive	TRBV13-2	TRBJ2-3	CASGDWGGGAETLYF	TGTGCCAGCGGGGACTGGGGGGGTGGTGCAGAAACGCTGTATTTT		TG
IGT47.TATGCCCGTATGGTTC	TRBV12-2 – TRBV13-2	productive	TRBV13-2	TRBJ2-5	CASGGGRTGGDTQYF	TGTGCCAGCGGTGGTGGGAGGACTGGGGGAGACACCCAGTACTTT	GTGGGA
IGT47.TATTACCGTTCCGGCA	TRBV12-2 – TRBV13-2	productive	TRBV13-2	TRBJ2-3	CASGGTGGRAETLYF	TGTGCCAGCGGTGGAACTGGGGGGAGGGCAGAAACGCTGTATTTT	GA	AGG
IGT47.TCAATCTGTTCAGCGC	TRBV12-2 – TRBV13-2	productive	TRBV13-2	TRBJ1-3	CASGDANSGNTLYF	TGTGCCAGCGGTGATGCCAATTCTGGAAATACGCTCTATTTT
IGT47.TCACAAGAGGGATGGG	TRBV12-2 – TRBV13-2	productive	TRBV13-2	TRBJ2-5	CASGDWGYTQYF	TGTGCCAGCGGTGATTGGGGGTACACCCAGTACTTT		T
IGT47.TCACGAACATGTTCCC	TRBV12-2 – TRBV13-2	productive	TRBV13-2	TRBJ2-4	CASGDAGQNTLYF	TGTGCCAGCGGTGATGCTGGTCAAAACACCTTGTACTTT
IGT47.TCACGAATCGAATGGG	TRBV12-2 – TRBV13-2	productive	TRBV13-2	TRBJ2-1	CANGQGYAAEQFF	TGTGCCAATGGACAGGGCTATGCTGCTGAGCAGTTCTTC	AT	CTATGC
IGT47.TCAGCAACATTTGCTT	TRBV12-2 – TRBV13-2	productive	TRBV13-2	TRBJ2-2	CASGAVGQLYF	TGTGCCAGCGGTGCCGTCGGGCAGCTCTACTTT
IGT47.TCAGGATCACACTGCG	TRBV12-2 – TRBV13-2	productive	TRBV13-2	TRBJ2-2	CASGTRANTGQLYF	TGTGCCAGCGGGACAAGAGCAAACACCGGGCAGCTCTACTTT		AGA
IGT47.TCATTTGAGCTCAACT	TRBV12-2 – TRBV13-2	productive	TRBV13-2	TRBJ2-7	CASGDGGTGEQYF	TGTGCCAGCGGTGATGGGGGGACGGGGGAACAGTACTTC	GG	GGGG
IGT47.TCATTTGCAGCTATTG	TRBV12-2 – TRBV13-2	productive	TRBV13-2	TRBJ2-2	CASGERQLYF	TGTGCCAGCGGTGAGAGGCAGCTCTACTTT
IGT47.TCCACACTCCACTCCA	TRBV12-2 – TRBV13-2	productive	TRBV13-2	TRBJ2-4	CASGDDENTLYF	TGTGCCAGCGGTGATGATGAAAACACCTTGTACTTT
IGT47.TCCCGATAGGCTACGA	TRBV12-2 – TRBV13-2	productive	TRBV13-2	TRBJ2-1	CASGDAGGNYAEQFF	TGTGCCAGCGGTGATGCTGGGGGAAACTATGCTGAGCAGTTCTTC		A
IGT47.TCCCGATCACAGGCCT	TRBV12-2 – TRBV13-2	productive	TRBV13-2	TRBJ2-3	CASGGTGGRAETLYF	TGTGCCAGCGGTGGAACTGGGGGGAGGGCAGAAACGCTGTATTTT	GA	AGG
IGT47.TCGAGGCTCAACGCTA	TRBV12-2 – TRBV13-2	productive	TRBV13-2	TRBJ2-7	CASGDAPGQYEQYF	TGTGCCAGCGGTGATGCTCCCGGACAGTATGAACAGTACTTC	TCCC
IGT47.TCGCGAGTCCCTAACC	TRBV12-2 – TRBV13-2	productive	TRBV13-2	TRBJ2-3	CASGEPGGAETLYF	TGTGCCAGCGGTGAACCTGGGGGTGCAGAAACGCTGTATTTT	AC
IGT47.TCGCGAGTCGTCTGAA	TRBV12-2 – TRBV13-2	productive	TRBV13-2	TRBJ2-1	CASGDAGGNYAEQFF	TGTGCCAGCGGTGATGCTGGGGGAAACTATGCTGAGCAGTTCTTC		A
IGT47.TCGGGACGTATTCGTG	TRBV12-2 – TRBV13-2	productive	TRBV13-2	TRBJ2-1	CANGQGYAAEQFF	TGTGCCAATGGACAGGGCTATGCTGCTGAGCAGTTCTTC	AT	CTATGC
IGT47.TCGGGACTCATGCAAC	TRBV12-2 – TRBV13-2	productive	TRBV13-2	TRBJ1-5	CASANNNQAPLF	TGTGCCAGCGCAAATAACAACCAGGCTCCGCTTTTT
IGT47.TCGGTAAAGGCCCTCA	TRBV12-2 – TRBV13-2	productive	TRBV13-2	TRBJ2-7	CASGEAGTGGYEQYF	TGTGCCAGCGGTGAGGCCGGGACTGGGGGATATGAACAGTACTTC	GG	A
IGT47.TCGGTAATCACCTTAT	TRBV12-2 – TRBV13-2	productive	TRBV13-2	TRBJ1-3	CASGEPQGAGNTLYF	TGTGCCAGCGGTGAGCCACAGGGGGCTGGAAATACGCTCTATTTT	GCC
IGT47.TCGTACCCATCCTAGA	TRBV12-2 – TRBV13-2	productive	TRBV13-2	TRBJ2-5	CASGTGGAPWDTQYF	TGTGCCAGCGGGACTGGGGGGGCGCCGTGGGACACCCAGTACTTT		GTGG
IGT47.TCGTACCGTCCTGCTT	TRBV12-2 – TRBV13-2	productive	TRBV13-2	TRBJ2-2	CASGERQLYF	TGTGCCAGCGGTGAGAGGCAGCTCTACTTT
IGT47.TCTATTGAGGAGTACC	TRBV12-2 – TRBV13-2	productive	TRBV13-2	TRBJ2-1	CASGDAGGNYAEQFF	TGTGCCAGCGGTGATGCTGGGGGAAACTATGCTGAGCAGTTCTTC		A
IGT47.TCTCATAAGATGTGGC	TRBV12-2 – TRBV13-2	productive	TRBV13-2	TRBJ2-5	CASGEPGGEDTQYF	TGTGCCAGCGGTGAACCAGGGGGCGAAGACACCCAGTACTTT	AC
IGT47.TCTCATATCCTGCTTG	TRBV12-2 – TRBV13-2	productive	TRBV13-2	TRBJ2-5	CASGTGGAPWDTQYF	TGTGCCAGCGGGACTGGGGGGGCGCCGTGGGACACCCAGTACTTT		GTGG
IGT47.TCTCTAAGTGGGTCAA	TRBV12-2 – TRBV13-2	productive	TRBV13-2	TRBJ1-1	CASGERTGGAEVFF	TGTGCCAGCGGTGAAAGGACAGGGGGCGCAGAAGTCTTCTTT	AA
IGT47.TCTGGAACACATGTGT	TRBV12-2 – TRBV13-2	productive	TRBV13-2	TRBJ2-1	CANGQGYAAEQFF	TGTGCCAATGGACAGGGCTATGCTGCTGAGCAGTTCTTC	AT	CTATGC
IGT47.TCTTCGGAGCACCGCT	TRBV12-2 – TRBV13-2	productive	TRBV13-2	TRBJ2-2	CASGTRANTGQLYF	TGTGCCAGCGGGACAAGAGCAAACACCGGGCAGCTCTACTTT		AGA
IGT47.TCTTCGGGTTAAGATG	TRBV12-2 – TRBV13-2	productive	TRBV13-2	TRBJ2-7	CASVTGSYEQYF	TGTGCCAGCGTGACAGGTTCCTATGAACAGTACTTC	T	T
IGT47.TCTTTCCAGGAGTACC	TRBV12-2 – TRBV13-2	productive	TRBV13-2	TRBJ2-1	CASGDAGGNYAEQFF	TGTGCCAGCGGTGATGCTGGGGGAAACTATGCTGAGCAGTTCTTC		A
IGT47.TCTTTCCGTTGGACCC	TRBV12-2 – TRBV13-2	productive	TRBV13-2	TRBJ1-4	CASGDARTGVISNERLFF	TGTGCCAGCGGTGATGCGAGGACAGGGGTTATTTCCAACGAAAGATTATTTTTC	GA	TT
IGT47.TGACGGCAGTAAGTAC	TRBV12-2 – TRBV13-2	productive	TRBV13-2	TRBJ1-3	CASGDPISGNTLYF	TGTGCCAGCGGTGATCCCATTTCTGGAAATACGCTCTATTTT
IGT47.TGACTAGGTGCGGTAA	TRBV12-2 – TRBV13-2	productive	TRBV13-2	TRBJ2-5	CASGTGGAPWDTQYF	TGTGCCAGCGGGACTGGGGGGGCGCCGTGGGACACCCAGTACTTT		GTGG
IGT47.TGAGAGGCATTGCGGC	TRBV12-2 – TRBV13-2	productive	TRBV13-2	TRBJ2-1	CANGQGYAAEQFF	TGTGCCAATGGACAGGGCTATGCTGCTGAGCAGTTCTTC	AT	CTATGC
IGT47.TGAGAGGTCGGCGCTA	TRBV12-2 – TRBV13-2	productive	TRBV13-2	TRBJ2-7	CASGDEGNYEQYF	TGTGCCAGCGGTGATGAAGGGAATTATGAACAGTACTTC	AA	AT
IGT47.TGAGCATAGACGCAAC	TRBV12-2 – TRBV13-2	productive	TRBV13-2	TRBJ1-4	CASGDVRGISNERLFF	TGTGCCAGCGGTGATGTCAGGGGAATTTCCAACGAAAGATTATTTTTC	T
IGT47.TGAGCCGCACTGTTAG	TRBV12-2 – TRBV13-2	productive	TRBV13-2	TRBJ1-1	CASRDRGPEVFF	TGTGCCAGCCGGGACAGGGGCCCAGAAGTCTTCTTT		CC
IGT47.TGCCAAAAGTCGCCGT	TRBV12-2 – TRBV13-2	productive	TRBV13-2	TRBJ1-6	CASGARDRAYNSPLYF	TGTGCCAGCGGTGCCCGGGACAGAGCCTATAATTCGCCCCTCTACTTT		AG
IGT47.TGCCAAAGTACAGACG	TRBV12-2 – TRBV13-2	productive	TRBV13-2	TRBJ2-3	CASGDALGGGAETLYF	TGTGCCAGCGGTGATGCTCTGGGGGGGGGTGCAGAAACGCTGTATTTT	T	G
IGT47.TGCCAAATCACAACGT	TRBV12-2 – TRBV13-2	productive	TRBV13-2	TRBJ2-1	CASGGGLGGENYAEQFF	TGTGCCAGCGGTGGTGGACTGGGGGGCGAAAACTATGCTGAGCAGTTCTTC	GT	CGAA
IGT47.TGCGCAGGTAAAGGAG	TRBV12-2 – TRBV13-2	productive	TRBV13-2	TRBJ2-5	CASGDRLGGRDTQYF	TGTGCCAGCGGTGATAGACTGGGGGGGCGAGACACCCAGTACTTT	A
IGT47.TGCGGGTCAGCCTGTG	TRBV12-2 – TRBV13-2	productive	TRBV13-2	TRBJ2-1	CASGEDWGNYAEQFF	TGTGCCAGCGGTGAAGACTGGGGGAACTATGCTGAGCAGTTCTTC	A
IGT47.TGCGGGTCATTCACTT	TRBV12-2 – TRBV13-2	productive	TRBV13-2	TRBJ2-7	CASGDRDWGFEQYF	TGTGCCAGCGGTGATCGTGACTGGGGGTTTGAACAGTACTTC	CGT	TT
IGT47.TGCGTGGCAGACACTT	TRBV12-2 – TRBV13-2	productive	TRBV13-2	TRBJ2-4	CASGGTGGASQNTLYF	TGTGCCAGCGGGGGGACTGGGGGGGCTAGTCAAAACACCTTGTACTTT	G
IGT47.TGCTACCGTAGCCTCG	TRBV12-2 – TRBV13-2	productive	TRBV13-2	TRBJ1-4	CASGDGTGGNERLFF	TGTGCCAGCGGTGATGGGACAGGGGGCAACGAAAGATTATTTTTC
IGT47.TGGCTGGGTTTGTTGG	TRBV12-2 – TRBV13-2	productive	TRBV13-2	TRBJ2-4	CASGDPWGSSQNTLYF	TGTGCCAGCGGTGATCCCTGGGGGTCTAGTCAAAACACCTTGTACTTT	CC	T
IGT47.TGGTTAGCAAGGACAC	TRBV12-2 – TRBV13-2	productive	TRBV13-2	TRBJ2-7	CASGEAGTGGYEQYF	TGTGCCAGCGGTGAGGCCGGGACTGGGGGATATGAACAGTACTTC	GG	A
IGT47.TGGTTAGTCAATCTCT	TRBV12-2 – TRBV13-2	productive	TRBV13-2	TRBJ2-1	CASGDAGGNYAEQFF	TGTGCCAGCGGTGATGCTGGGGGAAACTATGCTGAGCAGTTCTTC		A
IGT47.TGTATTCAGCTCTCGG	TRBV12-2 – TRBV13-2	productive	TRBV13-2	TRBJ2-5	CASGGLGQDTQYF	TGTGCCAGCGGCGGACTGGGGCAAGACACCCAGTACTTT	C
IGT47.TGTATTCCATAGGATA	TRBV12-2 – TRBV13-2	productive	TRBV13-2	TRBJ2-3	CASGGTGGRAETLYF	TGTGCCAGCGGTGGAACTGGGGGGAGGGCAGAAACGCTGTATTTT	GA	AGG
IGT47.TGTCCCACAATGGAGC	TRBV12-2 – TRBV13-2	productive	TRBV13-2	TRBJ1-3	CASGDATVSGNTLYF	TGTGCCAGCGGTGATGCAACAGTTTCTGGAAATACGCTCTATTTT		T
IGT47.TGTGGTACATTTCACT	TRBV12-2 – TRBV13-2	productive	TRBV13-2	TRBJ2-3	CASGGTGGRAETLYF	TGTGCCAGCGGTGGAACTGGGGGGAGGGCAGAAACGCTGTATTTT	GA	AGG
IGT47.TGTGGTAGTGCGATAG	TRBV12-2 – TRBV13-2	productive	TRBV13-2	TRBJ2-4	CASGDDENTLYF	TGTGCCAGCGGTGATGATGAAAACACCTTGTACTTT
IGT47.TTAACTCTCTATCCTA	TRBV12-2 – TRBV13-2	productive	TRBV13-2	TRBJ2-5	CASGDDTQYF	TGTGCCAGCGGCGACGACACCCAGTACTTT	C
IGT47.TTAGGACCATGTCGAT	TRBV12-2 – TRBV13-2	productive	TRBV13-2	TRBJ2-4	CASGGTGGASQNTLYF	TGTGCCAGCGGGGGGACTGGGGGGGCTAGTCAAAACACCTTGTACTTT	G
IGT47.TTAGTTCGTTCTGAAC	TRBV12-2 – TRBV13-2	productive	TRBV13-2	TRBJ2-3	CASGDAVGGRPAETLYF	TGTGCCAGCGGTGATGCGGTGGGGGGGCGCCCTGCAGAAACGCTGTATTTT	GG
IGT47.TTCGAAGAGATCCCAT	TRBV12-2 – TRBV13-2	productive	TRBV13-2	TRBJ1-5	CASGGQNQAPLF	TGTGCCAGCGGGGGACAGAACCAGGCTCCGCTTTTT
IGT47.TTCGAAGTCGGCATCG	TRBV12-2 – TRBV13-2	productive	TRBV13-2	TRBJ1-2	CASGDSATGASDYTF	TGTGCCAGCGGTGATTCAGCGACAGGGGCCTCCGACTACACCTTC	TCAGC	C
IGT47.TTCGGTCAGAACAATC	TRBV12-2 – TRBV13-2	productive	TRBV13-2	TRBJ1-3	CASGEPGTANSGNTLYF	TGTGCCAGCGGTGAGCCCGGGACAGCAAATTCTGGAAATACGCTCTATTTT	G	CA
IGT47.TTCGGTCCAGGGTTAG	TRBV12-2 – TRBV13-2	productive	TRBV13-2	TRBJ2-7	CASGDALGGLEQYF	TGTGCCAGCGGTGATGCACTGGGGGGGCTTGAACAGTACTTC		T
IGT47.TTCTCCTGTGGGTCAA	TRBV12-2 – TRBV13-2	productive	TRBV13-2	TRBJ2-1	CASGVGGDAEQFF	TGTGCCAGCGGTGTGGGGGGCGACGCTGAGCAGTTCTTC		CGAC
IGT47.TTCTTAGTCCATTCTA	TRBV12-2 – TRBV13-2	productive	TRBV13-2	TRBJ2-2	CASGARLGGRGTGQLYF	TGTGCCAGCGGTGCCAGACTGGGGGGGCGGGGCACCGGGCAGCTCTACTTT	CCA	GGG
IGT47.TTGAACGAGGTAGCTG	TRBV12-2 – TRBV13-2	productive	TRBV13-2	TRBJ1-5	CASANNNQAPLF	TGTGCCAGCGCAAATAACAACCAGGCTCCGCTTTTT
IGT47.TTGAACGGTATGGTTC	TRBV12-2 – TRBV13-2	productive	TRBV13-2	TRBJ2-5	CASGDALVQDTQYF	TGTGCCAGCGGTGATGCACTGGTCCAAGACACCCAGTACTTT		T
IGT47.TTGAACGTCAGCTCGG	TRBV12-2 – TRBV13-2	productive	TRBV13-2	TRBJ2-1	CANGQGYAAEQFF	TGTGCCAATGGACAGGGCTATGCTGCTGAGCAGTTCTTC	AT	CTATGC
IGT47.TTGCGTCCATTCCTGC	TRBV12-2 – TRBV13-2	productive	TRBV13-2	TRBJ2-1	CANGQGYAAEQFF	TGTGCCAATGGACAGGGCTATGCTGCTGAGCAGTTCTTC	AT	CTATGC
IGT47.TTGCGTCTCGAATGCT	TRBV12-2 – TRBV13-2	productive	TRBV13-2	TRBJ2-4	CASGDDENTLYF	TGTGCCAGCGGTGATGATGAAAACACCTTGTACTTT
IGT47.TTGGCAAGTATATGAG	TRBV12-2 – TRBV13-2	productive	TRBV13-2	TRBJ2-3	CASGEPTGFAETLYF	TGTGCCAGCGGTGAACCGACTGGGTTTGCAGAAACGCTGTATTTT	ACC	TT
IGT47.TTGTAGGCAGCATGAG	TRBV12-2 – TRBV13-2	productive	TRBV13-2	TRBJ2-2	CASGDAGGGTGQLYF	TGTGCCAGCGGTGATGCCGGGGGGGGCACCGGGCAGCTCTACTTT	C	G
IGT47.TTTCCTCAGTGTGGCA	TRBV12-2 – TRBV13-2	productive	TRBV13-2	TRBJ2-7	CASGGGTGGHEQYF	TGTGCCAGCGGTGGAGGGACAGGGGGCCATGAACAGTACTTC	GA	C
IGT47.TTTCCTCGTATTCGTG	TRBV12-2 – TRBV13-2	productive	TRBV13-2	TRBJ2-7	CASGDREVGEQYF	TGTGCCAGCGGTGACAGGGAAGTTGGAGAACAGTACTTC		AAGTTGGA
IGT47.TTTCCTCGTCACAAGG	TRBV12-2 – TRBV13-2	productive	TRBV13-2	TRBJ1-3	CASGGRDNSGNTLYF	TGTGCCAGCGGTGGCAGGGATAATTCTGGAAATACGCTCTATTTT	G	AT
IGT47.TTTGCGCTCGTCGTTC	TRBV12-2 – TRBV13-2	productive	TRBV13-2	TRBJ2-5	CASGEPGGEDTQYF	TGTGCCAGCGGTGAACCAGGGGGCGAAGACACCCAGTACTTT	AC
IGT47.TTTGGTTGTTATGTGC	TRBV12-2 – TRBV13-2	productive	TRBV13-2	TRBJ2-1	CASGDAGGNYAEQFF	TGTGCCAGCGGTGATGCTGGGGGAAACTATGCTGAGCAGTTCTTC		A
IGT48.AAACCTGAGGTAAACT	TRBV12-2 – TRBV13-2	productive	TRBV13-2	TRBJ1-3	CASGAQGSGNTLYF	TGTGCCAGCGGTGCCCAGGGGTCTGGAAATACGCTCTATTTT	CC
IGT48.AAACCTGGTTAAAGAC	TRBV12-2 – TRBV13-2	productive	TRBV13-2	TRBJ1-2	CASGDAGTGGSDYTF	TGTGCCAGCGGTGATGCCGGGACAGGGGGCTCCGACTACACCTTC
IGT48.AAACCTGTCCGCTGTT	TRBV12-2 – TRBV13-2	productive	TRBV13-2	TRBJ2-5	CASGDGTFQDTQYF	TGTGCCAGCGGTGATGGGACATTCCAAGACACCCAGTACTTT		TT
IGT48.AAACGGGAGGTCGGAT	TRBV12-2 – TRBV13-2	productive	TRBV13-2	TRBJ2-3	CASGDREETLYF	TGTGCCAGCGGGGACAGGGAGGAAACGCTGTATTTT		AG
IGT48.AAAGATGCACGTCTCT	TRBV12-2 – TRBV13-2	productive	TRBV13-2	TRBJ2-7	CASGERQYEQYF	TGTGCCAGCGGTGAAAGGCAATATGAACAGTACTTC	AA	AA
IGT48.AAAGATGCATGTTCCC	TRBV12-2 – TRBV13-2	productive	TRBV13-2	TRBJ2-3	CASGDPGLGAETLYF	TGTGCCAGCGGTGATCCGGGACTGGGTGCAGAAACGCTGTATTTT
IGT48.AAAGATGGTAAGAGGA	TRBV12-2 – TRBV13-2	productive	TRBV13-2	TRBJ2-5	CASGDGQGRDTQYF	TGTGCCAGCGGTGACGGACAGGGAAGAGACACCCAGTACTTT	C	AAG
IGT48.AAAGATGGTAAGAGGA	TRBV12-2 – TRBV13-2	productive	TRBV13-2	TRBJ1-1	CASGAENTEVFF	TGTGCCAGCGGTGCAGAAAACACAGAAGTCTTCTTT		A
IGT48.AAAGCAAGTGGGTATG	TRBV12-2 – TRBV13-2	productive	TRBV13-2	TRBJ2-5	CASGDVRGQDTQYF	TGTGCCAGCGGTGATGTTAGGGGGCAAGACACCCAGTACTTT	TT
IGT48.AAAGCAATCCGTTGCT	TRBV12-2 – TRBV13-2	productive	TRBV13-2	TRBJ1-1	CASGGGARTEVFF	TGTGCCAGCGGTGGAGGGGCGCGCACAGAAGTCTTCTTT	G	CGCG
IGT48.AAAGTAGAGAAACCAT	TRBV12-2 – TRBV13-2	productive	TRBV13-2	TRBJ2-4	CASGDAQGQNTLYF	TGTGCCAGCGGTGATGCACAGGGGCAAAACACCTTGTACTTT
IGT48.AAAGTAGAGTCAAGGC	TRBV12-2 – TRBV13-2	productive	TRBV13-2	TRBJ2-7	CASGDWGGAHEQYF	TGTGCCAGCGGAGACTGGGGGGGCGCCCATGAACAGTACTTC	A
IGT48.AAAGTAGTCAACTCTT	TRBV12-2 – TRBV13-2	productive	TRBV13-2	TRBJ1-2	CASGGPGQANSDYTF	TGTGCCAGCGGTGGTCCGGGACAGGCAAACTCCGACTACACCTTC	GT
IGT48.AAAGTAGTCGCCGTGA	TRBV12-2 – TRBV13-2	productive	TRBV13-2	TRBJ2-5	CASGDGTGVDTQYF	TGTGCCAGCGGTGACGGGACAGGGGTAGACACCCAGTACTTT		T
IGT48.AAAGTAGTCGTTGACA	TRBV12-2 – TRBV13-2	productive	TRBV13-2	TRBJ2-4	CASGETNSQNTLYF	TGTGCCAGCGGTGAGACAAATAGTCAAAACACCTTGTACTTT		AA
IGT48.AACACGTAGTCCCACG	TRBV12-2 – TRBV13-2	productive	TRBV13-2	TRBJ2-1	CASGDAGGYAEQFF	TGTGCCAGCGGTGATGCTGGGGGCTATGCTGAGCAGTTCTTC
IGT48.AACACGTGTCGTCTTC	TRBV12-2 – TRBV13-2	productive	TRBV13-2	TRBJ1-6	CASGEGHYNSPLYF	TGTGCCAGCGGTGAGGGACATTATAATTCGCCCCTCTACTTT		T
IGT48.AACCATGGTCTTGATG	TRBV12-2 – TRBV13-2	productive	TRBV13-2	TRBJ2-3	CASGGTGAAETLYF	TGTGCCAGCGGTGGGACTGGGGCCGCAGAAACGCTGTATTTT		CC
IGT48.AACCGCGCACGGTAGA	TRBV12-2 – TRBV13-2	productive	TRBV13-2	TRBJ2-1	CASGDAGGARAEQFF	TGTGCCAGCGGTGATGCTGGGGGGGCGCGTGCTGAGCAGTTCTTC		G
IGT48.AACCGCGGTAAGGGCT	TRBV12-2 – TRBV13-2	productive	TRBV13-2	TRBJ1-6	CASGGGDYNSPLYF	TGTGCCAGCGGTGGAGGGGACTATAATTCGCCCCTCTACTTT	G	A
IGT48.AACGTTGAGAAACCAT	TRBV12-2 – TRBV13-2	productive	TRBV13-2	TRBJ1-2	CASGPGEGDSDYTF	TGTGCCAGCGGTCCAGGGGAAGGGGACTCCGACTACACCTTC	C	AAGGGG
IGT48.AACGTTGAGGAGCGAG	TRBV12-2 – TRBV13-2	productive	TRBV13-2	TRBJ2-4	CASGDAGGQNTLYF	TGTGCCAGCGGTGATGCTGGGGGGCAAAACACCTTGTACTTT
IGT48.AACGTTGTCATGCAAC	TRBV12-2 – TRBV13-2	productive	TRBV13-2	TRBJ1-2	CASGADRGQNSDYTF	TGTGCCAGCGGGGCGGACAGGGGGCAGAACTCCGACTACACCTTC	GGC	AG
IGT48.AACTCCCAGTCTTGCA	TRBV12-2 – TRBV13-2	productive	TRBV13-2	TRBJ2-5	CASGDGLGGVTQYF	TGTGCCAGCGGTGACGGACTGGGGGGAGTCACCCAGTACTTT	C	AGT
IGT48.AACTCCCCACAGGTTT	TRBV12-2 – TRBV13-2	productive	TRBV13-2	TRBJ2-3	CASGDVWGASAETLYF	TGTGCCAGCGGTGATGTCTGGGGCGCTAGTGCAGAAACGCTGTATTTT	T	CG
IGT48.AACTCCCGTTGAGGTG	TRBV12-2 – TRBV13-2	productive	TRBV13-2	TRBJ2-3	CASGDGLGGRRTLYF	TGTGCCAGCGGTGATGGACTGGGGGGGCGGAGGACGCTGTATTTT		GAGG
IGT48.AACTCCCTCCCTCTTT	TRBV12-2 – TRBV13-2	productive	TRBV13-2	TRBJ1-5	CASGDAGGRDQAPLF	TGTGCCAGCGGTGATGCGGGGGGGCGAGACCAGGCTCCGCTTTTT	GG	AG
IGT48.AACTCCCTCCTTGACC	TRBV12-2 – TRBV13-2	productive	TRBV13-2	TRBJ2-2	CASGDALGGPGQLYF	TGTGCCAGCGGTGATGCTCTGGGGGGTCCCGGGCAGCTCTACTTT	T	TC
IGT48.AACTCTTGTAGAGGAA	TRBV12-2 – TRBV13-2	productive	TRBV13-2	TRBJ1-1	CASDTGNTEVFF	TGTGCCAGCGACACAGGAAACACAGAAGTCTTCTTT	AC
IGT48.AACTCTTGTCTGCCAG	TRBV12-2 – TRBV13-2	productive	TRBV13-2	TRBJ2-4	CASGDGTGEGQNTLYF	TGTGCCAGCGGTGACGGGACAGGGGAAGGTCAAAACACCTTGTACTTT		AAG
IGT48.AACTGGTAGTGCTGCC	TRBV12-2 – TRBV13-2	productive	TRBV13-2	TRBJ2-4	CASGDAAGGVTLYF	TGTGCCAGCGGTGATGCGGCTGGGGGGGTCACCTTGTACTTT	GG	T
IGT48.AACTTTCAGTTAGGTA	TRBV12-2 – TRBV13-2	productive	TRBV13-2	TRBJ2-3	CASGDDWGGSAETLYF	TGTGCCAGCGGTGATGACTGGGGGGGTAGTGCAGAAACGCTGTATTTT
IGT48.AACTTTCTCAACGGCC	TRBV12-2 – TRBV13-2	productive	TRBV13-2	TRBJ2-7	CASGDRGTGAYEQYF	TGTGCCAGCGGTGATAGGGGGACTGGGGCCTATGAACAGTACTTC	AGG
IGT48.AAGACCTCAAATCCGT	TRBV12-2 – TRBV13-2	productive	TRBV13-2	TRBJ1-6	CASGEGQYNSPLYF	TGTGCCAGCGGTGAGGGACAGTATAATTCGCCCCTCTACTTT
IGT48.AAGACCTCACACCGCA	TRBV12-2 – TRBV13-2	productive	TRBV13-2	TRBJ2-5	CASGDQGQDTQYF	TGTGCCAGCGGTGACCAGGGCCAAGACACCCAGTACTTT	C
IGT48.AAGACCTCATGCTGGC	TRBV12-2 – TRBV13-2	productive	TRBV13-2	TRBJ2-7	CASGGWGVYEQYF	TGTGCCAGCGGTGGTTGGGGGGTCTATGAACAGTACTTC	GT	T
IGT48.AAGCCGCAGTCCCACG	TRBV12-2 – TRBV13-2	productive	TRBV13-2	TRBJ2-4	CASGGALGGQNTLYF	TGTGCCAGCGGTGGGGCGCTGGGGGGTCAAAACACCTTGTACTTT	GGGCG
IGT48.AAGCCGCTCAAACCGT	TRBV12-2 – TRBV13-2	productive	TRBV13-2	TRBJ2-7	CASVDYYEQYF	TGTGCCAGCGTGGACTACTATGAACAGTACTTC	T	A
IGT48.AAGCCGCTCACTGGGC	TRBV12-2 – TRBV13-2	productive	TRBV13-2	TRBJ2-7	CASGDARGEQYF	TGTGCCAGCGGTGATGCAAGGGGTGAACAGTACTTC
IGT48.AAGCCGCTCACTGGGC	TRBV12-2 – TRBV13-2	productive	TRBV13-2	TRBJ2-7	CASGDALGGREQYF	TGTGCCAGCGGTGATGCCCTGGGGGGGCGGGAACAGTACTTC	C	G
IGT48.AAGCCGCTCTCGAGTA	TRBV12-2 – TRBV13-2	productive	TRBV13-2	TRBJ2-3	CASGDWGGAETLYF	TGTGCCAGCGGTGATTGGGGGGGCGCAGAAACGCTGTATTTT
IGT48.AAGGAGCCATGGAATA	TRBV12-2 – TRBV13-2	productive	TRBV13-2	TRBJ2-2	CASGDWGGANTGQLYF	TGTGCCAGCGGCGACTGGGGGGGCGCAAACACCGGGCAGCTCTACTTT	C
IGT48.AAGGAGCTCTCTGTCG	TRBV12-2 – TRBV13-2	productive	TRBV13-2	TRBJ2-4	CASGDATSQNTLYF	TGTGCCAGCGGTGATGCGACAAGTCAAAACACCTTGTACTTT
IGT48.AAGGCAGCAAGGCTCC	TRBV12-2 – TRBV13-2	productive	TRBV13-2	TRBJ2-4	CASGERDWGYTLYF	TGTGCCAGCGGTGAAAGGGACTGGGGTTACACCTTGTACTTT	AA	TT
IGT48.AAGGCAGCAGCTTAAC	TRBV12-2 – TRBV13-2	productive	TRBV13-2	TRBJ1-3	CASSRGLGNTLYF	TGTGCCAGCTCCAGGGGGCTCGGAAATACGCTCTATTTT	TC	TC
IGT48.AAGGCAGGTAAAGTCA	TRBV12-2 – TRBV13-2	productive	TRBV13-2	TRBJ2-7	CASGAPGLGYEQYF	TGTGCCAGCGGTGCCCCGGGACTGGGGTATGAACAGTACTTC	C
IGT48.AAGGTTCCATGGGACA	TRBV12-2 – TRBV13-2	productive	TRBV13-2	TRBJ2-3	CASGDAASAETLYF	TGTGCCAGCGGTGACGCAGCTAGTGCAGAAACGCTGTATTTT	CG
IGT48.AAGGTTCCATGGGACA	TRBV12-2 – TRBV13-2	productive	TRBV13-2	TRBJ2-5	CASGAWTGANQDTQYF	TGTGCCAGCGGTGCCTGGACTGGGGCTAACCAAGACACCCAGTACTTT	CCT	C
IGT48.AAGGTTCGTTCTCATT	TRBV12-2 – TRBV13-2	productive	TRBV13-2	TRBJ1-6	CASGDAGTGTPLYF	TGTGCCAGCGGTGATGCCGGGACAGGGACGCCCCTCTACTTT		A
IGT48.AAGGTTCTCTATCCTA	TRBV12-2 – TRBV13-2	productive	TRBV13-2	TRBJ2-7	CASGEWDRGYEQYF	TGTGCCAGCGGTGAATGGGACAGGGGGTATGAACAGTACTTC	AT
IGT48.AAGTCTGCATGTAGTC	TRBV12-2 – TRBV13-2	productive	TRBV13-2	TRBJ2-5	CASGEPGTGKDTQYF	TGTGCCAGCGGTGAGCCCGGGACTGGAAAAGACACCCAGTACTTT	G	AA
IGT48.AAGTCTGGTCTCAACA	TRBV12-2 – TRBV13-2	productive	TRBV13-2	TRBJ2-2	CASGDPTGANTGQLYF	TGTGCCAGCGGTGACCCGACAGGGGCAAACACCGGGCAGCTCTACTTT	CCC
IGT48.AATCGGTTCCTGCAGG	TRBV12-2 – TRBV13-2	productive	TRBV13-2	TRBJ2-7	CASGDRDRGGEQYF	TGTGCCAGCGGTGACCGGGACAGGGGGGGAGAACAGTACTTC		GGA
IGT48.ACACCAAAGGACCACA	TRBV12-2 – TRBV13-2	productive	TRBV13-2	TRBJ2-4	CASGDGWGVNTLYF	TGTGCCAGCGGTGATGGGTGGGGGGTAAACACCTTGTACTTT	GG	T
IGT48.ACACCAAGTTGTCGCG	TRBV12-2 – TRBV13-2	productive	TRBV13-2	TRBJ2-1	CASGGRAGGNYAEQFF	TGTGCCAGCGGTGGAAGGGCAGGGGGCAATTATGCTGAGCAGTTCTTC	GAAGGG	AAT
IGT48.ACACCAATCCTCAATT	TRBV12-2 – TRBV13-2	productive	TRBV13-2	TRBJ2-7	CASGEGTGAYEQYF	TGTGCCAGCGGTGAAGGGACTGGGGCGTATGAACAGTACTTC	A	CG
IGT48.ACACCCTTCGCCTGAG	TRBV12-2 – TRBV13-2	productive	TRBV13-2	TRBJ2-3	CASGPGLGGAETLYF	TGTGCCAGCGGTCCGGGACTGGGAGGTGCAGAAACGCTGTATTTT		AG
IGT48.ACACCGGCAGACGTAG	TRBV12-2 – TRBV13-2	productive	TRBV13-2	TRBJ2-7	CASGDLWGVYEQYF	TGTGCCAGCGGTGATTTGTGGGGGGTTTATGAACAGTACTTC	TTG	TT
IGT48.ACACCGGGTAGCGTAG	TRBV12-2 – TRBV13-2	productive	TRBV13-2	TRBJ2-7	CASGPGQGSYEQYF	TGTGCCAGCGGCCCGGGACAGGGCTCCTATGAACAGTACTTC
IGT48.ACACTGAAGATCCCAT	TRBV12-2 – TRBV13-2	productive	TRBV13-2	TRBJ2-7	CASGEDWGSYEQYF	TGTGCCAGCGGTGAGGACTGGGGGTCCTATGAACAGTACTTC
IGT48.ACAGCCGCAAGAGTCG	TRBV12-2 – TRBV13-2	productive	TRBV13-2	TRBJ2-2	CAIRDRGDANTGQLYF	TGTGCCATCCGGGACAGGGGGGATGCAAACACCGGGCAGCTCTACTTT	T	GA
IGT48.ACAGCTAAGCACAGGT	TRBV12-2 – TRBV13-2	productive	TRBV13-2	TRBJ2-7	CASGDARVEQYF	TGTGCCAGCGGTGATGCACGGGTTGAACAGTACTTC		T
IGT48.ACATACGAGTCAAGGC	TRBV12-2 – TRBV13-2	productive	TRBV13-2	TRBJ2-7	CASGGTGGSSYEQYF	TGTGCCAGCGGTGGGACTGGGGGGAGCTCCTATGAACAGTACTTC
IGT48.ACATACGGTGCACGAA	TRBV12-2 – TRBV13-2	productive	TRBV13-2	TRBJ2-3	CASGDYGGSAETLYF	TGTGCCAGCGGTGATTATGGGGGTAGTGCAGAAACGCTGTATTTT	TA
IGT48.ACATACGTCACTTATC	TRBV12-2 – TRBV13-2	productive	TRBV13-2	TRBJ2-1	CASGRDSNYAEQFF	TGTGCCAGCGGTCGGGACAGTAACTATGCTGAGCAGTTCTTC
IGT48.ACATCAGTCGCTAGCG	TRBV12-2 – TRBV13-2	productive	TRBV13-2	TRBJ2-1	CASGEGLGYAEQFF	TGTGCCAGCGGTGAGGGACTGGGCTATGCTGAGCAGTTCTTC
IGT48.ACATCAGTCTCGCATC	TRBV12-2 – TRBV13-2	productive	TRBV13-2	TRBJ1-4	CASGDAAGGERLFF	TGTGCCAGCGGTGATGCGGCAGGGGGCGAAAGATTATTTTTC	GG
IGT48.ACATGGTAGATACACA	TRBV12-2 – TRBV13-2	productive	TRBV13-2	TRBJ1-1	CASGGGTDTEVFF	TGTGCCAGCGGTGGTGGGACAGACACAGAAGTCTTCTTT	GT
IGT48.ACCAGTAGTACCGTTA	TRBV12-2 – TRBV13-2	productive	TRBV13-2	TRBJ2-3	CASGDGLGGRRTLYF	TGTGCCAGCGGTGATGGACTGGGGGGGCGGAGGACGCTGTATTTT		GAGG
IGT48.ACCAGTAGTGCTGTAT	TRBV12-2 – TRBV13-2	productive	TRBV13-2	TRBJ2-7	CASGDEGDEQYF	TGTGCCAGCGGTGATGAGGGGGATGAACAGTACTTC
IGT48.ACCAGTATCACCATAG	TRBV12-2 – TRBV13-2	productive	TRBV13-2	TRBJ1-3	CASGGDRETSGNTLYF	TGTGCCAGCGGGGGGGACAGGGAGACTTCTGGAAATACGCTCTATTTT	GG	AGAC
IGT48.ACCCACTAGACCGGAT	TRBV12-2 – TRBV13-2	productive	TRBV13-2	TRBJ2-7	CASGDRESSYEQYF	TGTGCCAGCGGTGATCGGGAGAGCTCCTATGAACAGTACTTC
IGT48.ACCCACTGTCGTTGTA	TRBV12-2 – TRBV13-2	productive	TRBV13-2	TRBJ1-6	CASGGGDYNSPLYF	TGTGCCAGCGGTGGGGGGGACTATAATTCGCCCCTCTACTTT		GA
IGT48.ACCCACTGTCTCTCGT	TRBV12-2 – TRBV13-2	productive	TRBV13-2	TRBJ2-1	CASGDAGGYAEQFF	TGTGCCAGCGGTGATGCTGGGGGCTATGCTGAGCAGTTCTTC
IGT48.ACCGTAAAGCTACCGC	TRBV12-2 – TRBV13-2	productive	TRBV13-2	TRBJ2-3	CASGDWGSAETLYF	TGTGCCAGCGGTGATTGGGGGAGTGCAGAAACGCTGTATTTT
IGT48.ACCGTAAAGGCTCAGA	TRBV12-2 – TRBV13-2	productive	TRBV13-2	TRBJ1-2	CASGDAGNSDYTF	TGTGCCAGCGGTGATGCAGGGAACTCCGACTACACCTTC
IGT48.ACCGTAATCCGTCAAA	TRBV12-2 – TRBV13-2	productive	TRBV13-2	TRBJ2-3	CASGGTGSAETLYF	TGTGCCAGCGGGGGGACTGGGAGTGCAGAAACGCTGTATTTT	G
IGT48.ACCGTAATCGTCTGCT	TRBV12-2 – TRBV13-2	productive	TRBV13-2	TRBJ2-5	CASGDWGGDTQYF	TGTGCCAGCGGTGACTGGGGGGGAGACACCCAGTACTTT
IGT48.ACCTTTAAGACTTGAA	TRBV12-2 – TRBV13-2	productive	TRBV13-2	TRBJ2-5	CASGDAGGQDTQYF	TGTGCCAGCGGTGATGCTGGGGGGCAAGACACCCAGTACTTT
IGT48.ACCTTTACACATCTTT	TRBV12-2 – TRBV13-2	productive	TRBV13-2	TRBJ2-5	CASGDGPGGDDTQYF	TGTGCCAGCGGTGATGGACCCGGGGGGGATGACACCCAGTACTTT	GACCC	AT
IGT48.ACCTTTATCAGCATGT	TRBV12-2 – TRBV13-2	productive	TRBV13-2	TRBJ2-3	CASGDWGGAETLYF	TGTGCCAGCGGTGACTGGGGGGGCGCAGAAACGCTGTATTTT
IGT48.ACCTTTATCCTATGTT	TRBV12-2 – TRBV13-2	productive	TRBV13-2	TRBJ1-2	CASGDSGNSDYTF	TGTGCCAGCGGTGATTCTGGAAACTCCGACTACACCTTC
IGT48.ACCTTTATCGCTTGTC	TRBV12-2 – TRBV13-2	productive	TRBV13-2	TRBJ2-4	CASGDALGGTLYF	TGTGCCAGCGGTGATGCCTTGGGGGGCACCTTGTACTTT	CT
IGT48.ACGAGCCAGTACGTTC	TRBV12-2 – TRBV13-2	productive	TRBV13-2	TRBJ1-1	CASGDGGTEVFF	TGTGCCAGCGGTGATGGAGGCACAGAAGTCTTCTTT	G
IGT48.ACGAGCCCACCAGTTA	TRBV12-2 – TRBV13-2	productive	TRBV13-2	TRBJ2-1	CASGDTGDYAEQFF	TGTGCCAGCGGTGATACTGGGGACTATGCTGAGCAGTTCTTC
IGT48.ACGAGGACAAGGGTCA	TRBV12-2 – TRBV13-2	productive	TRBV13-2	TRBJ2-5	CASGDAGGVNQDTQYF	TGTGCCAGCGGTGATGCGGGAGGGGTTAACCAAGACACCCAGTACTTT	GGG
IGT48.ACGATACTCACTTCAT	TRBV12-2 – TRBV13-2	productive	TRBV13-2	TRBJ2-7	CASGPGQGSYEQYF	TGTGCCAGCGGCCCGGGACAGGGCTCCTATGAACAGTACTTC
IGT48.ACGATGTAGACAGGCT	TRBV12-2 – TRBV13-2	productive	TRBV13-2	TRBJ2-5	CASDTGDWGKDTQYF	TGTGCCAGCGACACCGGGGACTGGGGGAAAGACACCCAGTACTTT	ACACCG	A
IGT48.ACGATGTAGCTGCCCA	TRBV12-2 – TRBV13-2	productive	TRBV13-2	TRBJ1-2	CASGDAGNSDYTF	TGTGCCAGCGGTGATGCAGGCAACTCCGACTACACCTTC		C
IGT48.ACGCAGCAGGGCACTA	TRBV12-2 – TRBV13-2	productive	TRBV13-2	TRBJ2-5	CASGGDWGSQDTQYF	TGTGCCAGCGGTGGGGACTGGGGGAGCCAAGACACCCAGTACTTT		AG
IGT48.ACGCAGCAGTACGTTC	TRBV12-2 – TRBV13-2	productive	TRBV13-2	TRBJ2-2	CASGTGTSNTGQLYF	TGTGCCAGCGGTACCGGGACATCAAACACCGGGCAGCTCTACTTT	A	T
IGT48.ACGCAGCGTCAGAGGT	TRBV12-2 – TRBV13-2	productive	TRBV13-2	TRBJ2-3	CASGGTGAAETLYF	TGTGCCAGCGGTGGGACTGGGGCCGCAGAAACGCTGTATTTT		CC
IGT48.ACGCAGCGTTCGAATC	TRBV12-2 – TRBV13-2	productive	TRBV13-2	TRBJ2-5	CASGDAENQDTQYF	TGTGCCAGCGGTGATGCTGAAAACCAAGACACCCAGTACTTT		AA
IGT48.ACGCCAGCACAGGCCT	TRBV12-2 – TRBV13-2	productive	TRBV13-2	TRBJ2-7	CASGDARVEQYF	TGTGCCAGCGGTGATGCACGGGTTGAACAGTACTTC		T
IGT48.ACGCCAGGTCGAACAG	TRBV12-2 – TRBV13-2	productive	TRBV13-2	TRBJ2-7	CASGALEQYF	TGTGCCAGCGGTGCCCTGGAACAGTACTTC	CC
IGT48.ACGCCGAGTGTGCCTG	TRBV12-2 – TRBV13-2	productive	TRBV13-2	TRBJ2-3	CASGGTGSAETLYF	TGTGCCAGCGGTGGGACAGGCAGTGCAGAAACGCTGTATTTT		C
IGT48.ACGGAGAAGCCGATTT	TRBV12-2 – TRBV13-2	productive	TRBV13-2	TRBJ1-2	CASGDAGNSDYTF	TGTGCCAGCGGTGATGCGGGGAACTCCGACTACACCTTC
IGT48.ACGGAGACACCACCAG	TRBV12-2 – TRBV13-2	productive	TRBV13-2	TRBJ2-3	CASGDWGGAETLYF	TGTGCCAGCGGTGACTGGGGGGGCGCAGAAACGCTGTATTTT
IGT48.ACGGAGAGTTGGACCC	TRBV12-2 – TRBV13-2	productive	TRBV13-2	TRBJ2-7	CASGDGGGYEQYF	TGTGCCAGCGGTGATGGAGGGGGGTATGAACAGTACTTC	GA
IGT48.ACGGCCAAGCAGCGTA	TRBV12-2 – TRBV13-2	productive	TRBV13-2	TRBJ1-1	CASGGTGGDTEVFF	TGTGCCAGCGGTGGGACAGGGGGCGACACAGAAGTCTTCTTT
IGT48.ACGGCCACAAGAAGAG	TRBV12-2 – TRBV13-2	productive	TRBV13-2	TRBJ2-7	CASGGDRESYEQYF	TGTGCCAGCGGTGGGGACAGGGAATCCTATGAACAGTACTTC		AA
IGT48.ACGGCCACAGTATAAG	TRBV12-2 – TRBV13-2	productive	TRBV13-2	TRBJ1-1	CASGDTSNTEVFF	TGTGCCAGCGGTGATACATCAAACACAGAAGTCTTCTTT		T
IGT48.ACGGCCATCTTTCCTC	TRBV12-2 – TRBV13-2	productive	TRBV13-2	TRBJ1-3	CASGDGLSGNTLYF	TGTGCCAGCGGTGATGGACTTTCTGGAAATACGCTCTATTTT		T
IGT48.ACGGGCTGTCAGGACA	TRBV12-2 – TRBV13-2	productive	TRBV13-2	TRBJ2-5	CASGDGLGGVTQYF	TGTGCCAGCGGTGACGGACTGGGGGGAGTCACCCAGTACTTT	C	AGT
IGT48.ACGGGTCTCCTGTAGA	TRBV12-2 – TRBV13-2	productive	TRBV13-2	TRBJ2-7	CASGGAGTEYYEQYF	TGTGCCAGCGGTGGAGCCGGGACAGAATATTATGAACAGTACTTC	GAG	AATAT
IGT48.ACGTCAAAGTCGATAA	TRBV12-2 – TRBV13-2	productive	TRBV13-2	TRBJ2-5	CASGDWGGASQDTQYF	TGTGCCAGCGGGGACTGGGGGGGCGCGAGCCAAGACACCCAGTACTTT		GAG
IGT48.ACGTCAAAGTGATCGG	TRBV12-2 – TRBV13-2	productive	TRBV13-2	TRBJ2-1	CASGVGINYAEQFF	TGTGCCAGCGGGGTGGGGATTAACTATGCTGAGCAGTTCTTC	GG	AT
IGT48.ACGTCAACAACACGCC	TRBV12-2 – TRBV13-2	productive	TRBV13-2	TRBJ2-3	CASGDRQGGSAETLYF	TGTGCCAGCGGTGATCGACAGGGGGGTAGTGCAGAAACGCTGTATTTT	C	G
IGT48.ACGTCAACAACACGCC	TRBV12-2 – TRBV13-2	productive	TRBV13-2	TRBJ2-3	CASGGTGAAETLYF	TGTGCCAGCGGAGGGACTGGGGCGGCAGAAACGCTGTATTTT	A	CG
IGT48.ACGTCAACAAGTCATC	TRBV12-2 – TRBV13-2	productive	TRBV13-2	TRBJ1-1	CASGDAQENTEVFF	TGTGCCAGCGGTGACGCACAGGAGAACACAGAAGTCTTCTTT	CGC	AG
IGT48.ACTATCTAGACGCAAC	TRBV12-2 – TRBV13-2	productive	TRBV13-2	TRBJ2-5	CASGEQDTQYF	TGTGCCAGCGGTGAACAAGACACCCAGTACTTT
IGT48.ACTATCTTCATTCACT	TRBV12-2 – TRBV13-2	productive	TRBV13-2	TRBJ2-7	CASGDWHVYEQYF	TGTGCCAGCGGTGATTGGCACGTATATGAACAGTACTTC		CACGTA
IGT48.ACTATCTTCGCCTGTT	TRBV12-2 – TRBV13-2	productive	TRBV13-2	TRBJ2-4	CASGDAGINTLYF	TGTGCCAGCGGTGATGCCGGGATAAACACCTTGTACTTT		T
IGT48.ACTATCTTCGTTGCCT	TRBV12-2 – TRBV13-2	productive	TRBV13-2	TRBJ2-1	CASGDAGGDYAEQFF	TGTGCCAGCGGTGATGCAGGGGGGGACTATGCTGAGCAGTTCTTC
IGT48.ACTATCTTCTGTCAAG	TRBV12-2 – TRBV13-2	productive	TRBV13-2	TRBJ2-5	CASGRLGGRDTQYF	TGTGCCAGCGGCCGACTGGGGGGGCGAGACACCCAGTACTTT	CC
IGT48.ACTGAACCATATACCG	TRBV12-2 – TRBV13-2	productive	TRBV13-2	TRBJ2-7	CASGDREGSYEQYF	TGTGCCAGCGGTGACAGGGAAGGCTCCTATGAACAGTACTTC		AAG
IGT48.ACTGAACTCGCTTAGA	TRBV12-2 – TRBV13-2	productive	TRBV13-2	TRBJ1-1	CASGGTGGGTEVFF	TGTGCCAGCGGGGGGACAGGGGGCGGCACAGAAGTCTTCTTT	G	G
IGT48.ACTGAGTAGGTGCTTT	TRBV12-2 – TRBV13-2	productive	TRBV13-2	TRBJ2-7	CASGDARVEQYF	TGTGCCAGCGGTGATGCACGGGTTGAACAGTACTTC		T
IGT48.ACTGAGTGTGCAGACA	TRBV12-2 – TRBV13-2	productive	TRBV13-2	TRBJ2-4	CASGEGWGGANTLYF	TGTGCCAGCGGTGAGGGGTGGGGGGGCGCGAACACCTTGTACTTT	GGGG	G
IGT48.ACTGATGCAGCATGAG	TRBV12-2 – TRBV13-2	productive	TRBV13-2	TRBJ2-1	CASGGTGRNYAEQFF	TGTGCCAGCGGTGGGACAGGGAGAAACTATGCTGAGCAGTTCTTC		AGA
IGT48.ACTGATGGTAGTACCT	TRBV12-2 – TRBV13-2	productive	TRBV13-2	TRBJ2-7	CASGEKYEQYF	TGTGCCAGCGGTGAGAAATATGAACAGTACTTC
IGT48.ACTGATGGTTCCATGA	TRBV12-2 – TRBV13-2	productive	TRBV13-2	TRBJ2-5	CASGGTGDIQDTQYF	TGTGCCAGCGGTGGGACAGGGGATATCCAAGACACCCAGTACTTT		ATAT
IGT48.ACTGATGTCGACGGAA	TRBV12-2 – TRBV13-2	productive	TRBV13-2	TRBJ2-1	CASGVGWGDAEQFF	TGTGCCAGCGGTGTCGGCTGGGGGGATGCTGAGCAGTTCTTC	TCGG
IGT48.ACTGCTCGTGCAGTAG	TRBV12-2 – TRBV13-2	productive	TRBV13-2	TRBJ2-7	CASGARDYEQYF	TGTGCCAGCGGTGCCAGAGACTATGAACAGTACTTC	C	AGA
IGT48.ACTGCTCTCGTGGGAA	TRBV12-2 – TRBV13-2	productive	TRBV13-2	TRBJ2-3	CASGGTGAAETLYF	TGTGCCAGCGGTGGGACTGGGGCCGCAGAAACGCTGTATTTT		CC
IGT48.ACTGTCCAGCAGATCG	TRBV12-2 – TRBV13-2	productive	TRBV13-2	TRBJ2-3	CASGDREETLYF	TGTGCCAGCGGGGACAGGGAGGAAACGCTGTATTTT		AG
IGT48.ACTGTCCAGTACGATA	TRBV12-2 – TRBV13-2	productive	TRBV13-2	TRBJ2-3	CASGDTGGGSAETLYF	TGTGCCAGCGGTGATACTGGGGGGGGTAGTGCAGAAACGCTGTATTTT		G
IGT48.ACTTACTAGTGACTCT	TRBV12-2 – TRBV13-2	productive	TRBV13-2	TRBJ2-3	CASGGTGAAETLYF	TGTGCCAGCGGTGGGACTGGGGCTGCAGAAACGCTGTATTTT		C
IGT48.ACTTACTCAGATCTGT	TRBV12-2 – TRBV13-2	productive	TRBV13-2	TRBJ1-2	CASGSGTGNSDYTF	TGTGCCAGCGGTTCCGGGACAGGGAACTCCGACTACACCTTC	T
IGT48.ACTTACTGTAGCTGCC	TRBV12-2 – TRBV13-2	productive	TRBV13-2	TRBJ2-7	CASGDAGTGDEQYF	TGTGCCAGCGGTGATGCCGGGACAGGGGACGAACAGTACTTC		AC
IGT48.ACTTACTGTCTTGTCC	TRBV12-2 – TRBV13-2	productive	TRBV13-2	TRBJ1-4	CASGESERLFF	TGTGCCAGCGGTGAGAGCGAAAGATTATTTTTC
IGT48.ACTTGTTAGAGTTGGC	TRBV12-2 – TRBV13-2	productive	TRBV13-2	TRBJ2-2	CASGAGGSNTGQLYF	TGTGCCAGCGGTGCTGGGGGCTCAAACACCGGGCAGCTCTACTTT		CT
IGT48.ACTTGTTAGCTGCAAG	TRBV12-2 – TRBV13-2	productive	TRBV13-2	TRBJ2-3	CASGEGEVSAETLYF	TGTGCCAGCGGTGAGGGGGAAGTAAGTGCAGAAACGCTGTATTTT		AAGTA
IGT48.ACTTGTTCACTGTCGG	TRBV12-2 – TRBV13-2	productive	TRBV13-2	TRBJ2-4	CASGDATGGGQNTLYF	TGTGCCAGCGGTGATGCAACAGGGGGCGGTCAAAACACCTTGTACTTT
IGT48.ACTTTCATCTGCAGTA	TRBV12-2 – TRBV13-2	productive	TRBV13-2	TRBJ2-7	CASGDAPNYEQYF	TGTGCCAGCGGTGATGCACCCAACTATGAACAGTACTTC
IGT48.AGAATAGCAGCTATTG	TRBV12-2 – TRBV13-2	productive	TRBV13-2	TRBJ2-1	CASGRDNYAEQFF	TGTGCCAGCGGCCGGGACAACTATGCTGAGCAGTTCTTC
IGT48.AGACGTTGTCATCCCT	TRBV12-2 – TRBV13-2	productive	TRBV13-2	TRBJ2-4	CASGDGTGEGQNTLYF	TGTGCCAGCGGTGACGGGACAGGGGAAGGTCAAAACACCTTGTACTTT		AAG
IGT48.AGACGTTTCCGGGTGT	TRBV12-2 – TRBV13-2	productive	TRBV13-2	TRBJ2-2	CASGDPGQGSTGQLYF	TGTGCCAGCGGTGATCCGGGACAGGGGAGCACCGGGCAGCTCTACTTT		AG
IGT48.AGAGCGAGTTTAGGAA	TRBV12-2 – TRBV13-2	productive	TRBV13-2	TRBJ2-5	CASGDIGGGQDTQYF	TGTGCCAGCGGTGATATTGGGGGGGGCCAAGACACCCAGTACTTT	AT	G
IGT48.AGAGCGATCACAGTAC	TRBV12-2 – TRBV13-2	productive	TRBV13-2	TRBJ1-2	CASGARTGNSDYTF	TGTGCCAGCGGTGCCCGGACAGGGAACTCCGACTACACCTTC	CCC
IGT48.AGAGCTTTCCAAGTAC	TRBV12-2 – TRBV13-2	productive	TRBV13-2	TRBJ2-1	CASGDRGRGTEQFF	TGTGCCAGCGGTGATAGGGGACGTGGTACTGAGCAGTTCTTC	AG	GTGGTA
IGT48.AGATCTGCAGCGTTCG	TRBV12-2 – TRBV13-2	productive	TRBV13-2	TRBJ2-5	CASGGRDNQDTQYF	TGTGCCAGCGGTGGTAGGGATAACCAAGACACCCAGTACTTT	GTA
IGT48.AGATCTGGTCGTTGTA	TRBV12-2 – TRBV13-2	productive	TRBV13-2	TRBJ2-7	CASGGLGLYEQYF	TGTGCCAGCGGAGGACTGGGGCTCTATGAACAGTACTTC	A	CT
IGT48.AGATCTGTCATGCTCC	TRBV12-2 – TRBV13-2	productive	TRBV13-2	TRBJ2-3	CASGDGLGGRRTLYF	TGTGCCAGCGGTGATGGACTGGGGGGGCGGAGGACGCTGTATTTT		GAGG
IGT48.AGATCTGTCTAACTCT	TRBV12-2 – TRBV13-2	productive	TRBV13-2	TRBJ2-7	CASGEPGGEQYF	TGTGCCAGCGGTGAACCAGGGGGGGAACAGTACTTC	AC	G
IGT48.AGATTGCTCTCTAAGG	TRBV12-2 – TRBV13-2	productive	TRBV13-2	TRBJ1-4	CASGDEGGANERLFF	TGTGCCAGCGGTGATGAGGGTGGGGCCAACGAAAGATTATTTTTC		TGGGG
IGT48.AGATTGCTCTGTTTGT	TRBV12-2 – TRBV13-2	productive	TRBV13-2	TRBJ2-2	CASGGDWGNTGQLYF	TGTGCCAGCGGTGGGGACTGGGGAAACACCGGGCAGCTCTACTTT
IGT48.AGCAGCCAGCCATCGC	TRBV12-2 – TRBV13-2	productive	TRBV13-2	TRBJ2-7	CASGDAWGREQYF	TGTGCCAGCGGTGATGCATGGGGCAGGGAACAGTACTTC		CAGG
IGT48.AGCAGCCAGTCAAGCG	TRBV12-2 – TRBV13-2	productive	TRBV13-2	TRBJ1-6	CASGDLGNSPLYF	TGTGCCAGCGGTGATCTGGGAAATTCGCCCCTCTACTTT	CT
IGT48.AGCAGCCCAGCCAATT	TRBV12-2 – TRBV13-2	productive	TRBV13-2	TRBJ2-3	CASGGTGSAETLYF	TGTGCCAGCGGAGGGACTGGGTCTGCAGAAACGCTGTATTTT	A	TC
IGT48.AGCAGCCGTCGCCATG	TRBV12-2 – TRBV13-2	productive	TRBV13-2	TRBJ1-5	CASGDNNQAPLF	TGTGCCAGCGGTGATAACAACCAGGCTCCGCTTTTT
IGT48.AGCAGCCGTGATGCCC	TRBV12-2 – TRBV13-2	productive	TRBV13-2	TRBJ1-2	CASGDAGNSDYTF	TGTGCCAGCGGTGATGCAGGGAACTCCGACTACACCTTC
IGT48.AGCAGCCTCTTTAGGG	TRBV12-2 – TRBV13-2	productive	TRBV13-2	TRBJ2-3	CASGDAGGASAETLYF	TGTGCCAGCGGTGATGCCGGGGGGGCTAGTGCAGAAACGCTGTATTTT	C
IGT48.AGCATACAGCTCAACT	TRBV12-2 – TRBV13-2	productive	TRBV13-2	TRBJ2-4	CASGADWGGRNTLYF	TGTGCCAGCGGGGCAGACTGGGGGGGCAGAAACACCTTGTACTTT	GGCA	AG
IGT48.AGCATACAGTACGCCC	TRBV12-2 – TRBV13-2	productive	TRBV13-2	TRBJ1-1	CASGGGTDTEVFF	TGTGCCAGCGGTGGTGGGACAGACACAGAAGTCTTCTTT	GT
IGT48.AGCATACGTGTTTGGT	TRBV12-2 – TRBV13-2	productive	TRBV13-2	TRBJ2-1	CASGDAGGNYAEQFF	TGTGCCAGCGGTGATGCAGGGGGTAACTATGCTGAGCAGTTCTTC
IGT48.AGCCTAAAGAAGGACA	TRBV12-2 – TRBV13-2	productive	TRBV13-2	TRBJ2-4	CASGDGTGEGQNTLYF	TGTGCCAGCGGTGACGGGACAGGGGAAGGTCAAAACACCTTGTACTTT		AAG
IGT48.AGCCTAACAAGAGGCT	TRBV12-2 – TRBV13-2	productive	TRBV13-2	TRBJ2-7	CASGDRDRGGEQYF	TGTGCCAGCGGTGACCGGGACAGGGGGGGAGAACAGTACTTC		GGA
IGT48.AGCCTAACAGGAACGT	TRBV12-2 – TRBV13-2	productive	TRBV13-2	TRBJ1-1	CASGRDTEVFF	TGTGCCAGCGGAAGGGACACAGAAGTCTTCTTT	A
IGT48.AGCCTAAGTGGTAACG	TRBV12-2 – TRBV13-2	productive	TRBV13-2	TRBJ2-3	CASGPRLGGRVAETLYF	TGTGCCAGCGGTCCCCGACTGGGGGGGCGCGTTGCAGAAACGCTGTATTTT	CCCC	GT
IGT48.AGCGTATGTCTGATTG	TRBV12-2 – TRBV13-2	productive	TRBV13-2	TRBJ1-2	CASGDASNSDYTF	TGTGCCAGCGGTGATGCCTCAAACTCCGACTACACCTTC
IGT48.AGCTCCTGTAGGCTGA	TRBV12-2 – TRBV13-2	productive	TRBV13-2	TRBJ2-7	CASGDFLGVSYEQYF	TGTGCCAGCGGTGATTTTCTGGGGGTCTCCTATGAACAGTACTTC	TTT	T
IGT48.AGCTCCTTCAGCTGGC	TRBV12-2 – TRBV13-2	productive	TRBV13-2	TRBJ2-2	CASGEGRNTGQLYF	TGTGCCAGCGGTGAGGGCAGAAACACCGGGCAGCTCTACTTT		AG
IGT48.AGCTCCTTCCGCGTTT	TRBV12-2 – TRBV13-2	productive	TRBV13-2	TRBJ2-5	CASGDVGWGEDTQYF	TGTGCCAGCGGTGATGTAGGCTGGGGGGAAGACACCCAGTACTTT	TAGG
IGT48.AGCTCTCCATCTGGTA	TRBV12-2 – TRBV13-2	productive	TRBV13-2	TRBJ1-1	CASGDVGQGNTEVFF	TGTGCCAGCGGTGATGTGGGACAGGGAAACACAGAAGTCTTCTTT	T
IGT48.AGCTCTCTCACCGTAA	TRBV12-2 – TRBV13-2	productive	TRBV13-2	TRBJ2-7	CASGDIGSYEQYF	TGTGCCAGCGGTGATATTGGGTCCTATGAACAGTACTTC	AT
IGT48.AGGCCACCAAGTAATG	TRBV12-2 – TRBV13-2	productive	TRBV13-2	TRBJ2-7	CASGEGIFYEQYF	TGTGCCAGCGGTGAAGGGATCTTTTATGAACAGTACTTC	A	TCTTT
IGT48.AGGCCACGTGCCTGGT	TRBV12-2 – TRBV13-2	productive	TRBV13-2	TRBJ1-2	CASGPGEGDSDYTF	TGTGCCAGCGGTCCAGGGGAAGGGGACTCCGACTACACCTTC	C	AAGGGG
IGT48.AGGGAGTCAGCGATCC	TRBV12-2 – TRBV13-2	productive	TRBV13-2	TRBJ1-2	CASGDRADYTF	TGTGCCAGCGGGGACAGGGCCGACTACACCTTC
IGT48.AGGGATGGTACAGTTC	TRBV12-2 – TRBV13-2	productive	TRBV13-2	TRBJ2-7	CASGAGYEQYF	TGTGCCAGCGGTGCAGGGTATGAACAGTACTTC
IGT48.AGGGATGGTCTGATCA	TRBV12-2 – TRBV13-2	productive	TRBV13-2	TRBJ2-7	CASGDARGLGGYEQYF	TGTGCCAGCGGTGATGCAAGGGGACTGGGGGGATATGAACAGTACTTC	AG	A
IGT48.AGGGTGAGTCCTCTTG	TRBV12-2 – TRBV13-2	productive	TRBV13-2	TRBJ2-5	CASGDAGGARGTQYF	TGTGCCAGCGGTGATGCTGGGGGGGCGCGGGGCACCCAGTACTTT		GGGG
IGT48.AGGGTGATCCAAGCCG	TRBV12-2 – TRBV13-2	productive	TRBV13-2	TRBJ2-2	CASGDPTGANTGQLYF	TGTGCCAGCGGTGACCCGACAGGGGCAAACACCGGGCAGCTCTACTTT	CCC
IGT48.AGGGTGATCCTGCAGG	TRBV12-2 – TRBV13-2	productive	TRBV13-2	TRBJ2-7	CAITGAYEQYF	TGTGCCATTACTGGGGCCTATGAACAGTACTTC	TT
IGT48.AGGTCATCAGTTCATG	TRBV12-2 – TRBV13-2	productive	TRBV13-2	TRBJ2-7	CASGDGGGYEQYF	TGTGCCAGCGGTGATGGGGGAGGGTATGAACAGTACTTC	G	GGG
IGT48.AGGTCATTCACTTACT	TRBV12-2 – TRBV13-2	productive	TRBV13-2	TRBJ2-7	CASGDWGGAEQYF	TGTGCCAGCGGTGACTGGGGGGGCGCTGAACAGTACTTC
IGT48.AGGTCCGAGATCTGAA	TRBV12-2 – TRBV13-2	productive	TRBV13-2	TRBJ2-1	CASGEGGGGAEQFF	TGTGCCAGCGGTGAAGGGGGGGGGGGTGCTGAGCAGTTCTTC	A	GGGG
IGT48.AGGTCCGAGGATCGCA	TRBV12-2 – TRBV13-2	productive	TRBV13-2	TRBJ2-2	CASGDPTGANTGQLYF	TGTGCCAGCGGTGATCCAACAGGGGCAAACACCGGGCAGCTCTACTTT	CCA
IGT48.AGGTCCGAGGGTTTCT	TRBV12-2 – TRBV13-2	productive	TRBV13-2	TRBJ1-1	CASGDAGAEVFF	TGTGCCAGCGGTGATGCGGGGGCAGAAGTCTTCTTT
IGT48.AGGTCCGGTAATCACC	TRBV12-2 – TRBV13-2	productive	TRBV13-2	TRBJ1-2	CASGDSGNSDYTF	TGTGCCAGCGGTGATTCTGGAAACTCCGACTACACCTTC
IGT48.AGTAGTCAGTCTTGCA	TRBV12-2 – TRBV13-2	productive	TRBV13-2	TRBJ1-4	CASGRDSNERLFF	TGTGCCAGCGGTCGGGACAGCAACGAAAGATTATTTTTC
IGT48.AGTAGTCGTCGTGGCT	TRBV12-2 – TRBV13-2	productive	TRBV13-2	TRBJ2-4	CASGDWENTLYF	TGTGCCAGCGGTGACTGGGAAAACACCTTGTACTTT
IGT48.AGTAGTCGTTCGCTAA	TRBV12-2 – TRBV13-2	productive	TRBV13-2	TRBJ2-7	CASGEGGSSYEQYF	TGTGCCAGCGGTGAAGGGGGGAGCTCCTATGAACAGTACTTC	A
IGT48.AGTAGTCTCAACGAAA	TRBV12-2 – TRBV13-2	productive	TRBV13-2	TRBJ2-1	CASGDKGAEQFF	TGTGCCAGCGGTGATAAGGGGGCTGAGCAGTTCTTC	A
IGT48.AGTCTTTCAGTATCTG	TRBV12-2 – TRBV13-2	productive	TRBV13-2	TRBJ1-3	CASGDLGSGNTLYF	TGTGCCAGCGGTGATCTCGGTTCTGGAAATACGCTCTATTTT
IGT48.AGTCTTTGTGGGTATG	TRBV12-2 – TRBV13-2	productive	TRBV13-2	TRBJ2-3	CASGGTGSAETLYF	TGTGCCAGCGGGGGGACTGGGAGTGCAGAAACGCTGTATTTT	G
IGT48.AGTCTTTTCGTGACAT	TRBV12-2 – TRBV13-2	productive	TRBV13-2	TRBJ2-5	CASGDPPGLAQDTQYF	TGTGCCAGCGGTGATCCGCCGGGACTGGCACAAGACACCCAGTACTTT	CCG	CA
IGT48.AGTGAGGAGTCCGTAT	TRBV12-2 – TRBV13-2	productive	TRBV13-2	TRBJ2-7	CASGDTYEQYF	TGTGCCAGCGGTGATACCTATGAACAGTACTTC
IGT48.AGTGAGGAGTGGGATC	TRBV12-2 – TRBV13-2	productive	TRBV13-2	TRBJ1-2	CASGGTNANSDYTF	TGTGCCAGCGGTGGGACAAATGCAAACTCCGACTACACCTTC		AA
IGT48.AGTGAGGGTTTAGCTG	TRBV12-2 – TRBV13-2	productive	TRBV13-2	TRBJ1-3	CASGGQISGNTLYF	TGTGCCAGCGGTGGACAGATTTCTGGAAATACGCTCTATTTT		AT
IGT48.AGTGGGAAGAGCTATA	TRBV12-2 – TRBV13-2	productive	TRBV13-2	TRBJ1-2	CASGAPTGADSDYTF	TGTGCCAGCGGTGCCCCGACAGGGGCAGACTCCGACTACACCTTC	CCCC	CAG
IGT48.AGTGGGAAGATCCCAT	TRBV12-2 – TRBV13-2	productive	TRBV13-2	TRBJ2-5	CASGDRDTQYF	TGTGCCAGCGGTGACAGGGACACCCAGTACTTT
IGT48.AGTGGGACACCTCGGA	TRBV12-2 – TRBV13-2	productive	TRBV13-2	TRBJ2-4	CASGRDRNTLYF	TGTGCCAGCGGGAGGGACAGAAACACCTTGTACTTT	GA
IGT48.AGTGGGACAGCTGGCT	TRBV12-2 – TRBV13-2	productive	TRBV13-2	TRBJ2-4	CASGDGWGANTLYF	TGTGCCAGCGGTGATGGCTGGGGGGCAAACACCTTGTACTTT	G	C
IGT48.AGTGGGACATCGGAAG	TRBV12-2 – TRBV13-2	productive	TRBV13-2	TRBJ2-7	CASGDVPDEQYF	TGTGCCAGCGGTGATGTACCAGATGAACAGTACTTC	TAC
IGT48.AGTGGGAGTGAGCGAT	TRBV12-2 – TRBV13-2	productive	TRBV13-2	TRBJ1-1	CASGDAGTGSTEVFF	TGTGCCAGCGGTGATGCCGGGACAGGGAGCACAGAAGTCTTCTTT		AG
IGT48.AGTGGGATCGGCGCTA	TRBV12-2 – TRBV13-2	productive	TRBV13-2	TRBJ2-5	CASGAGQDTQYF	TGTGCCAGCGGTGCTGGTCAAGACACCCAGTACTTT		T
IGT48.AGTTGGTAGCTCCTTC	TRBV12-2 – TRBV13-2	productive	TRBV13-2	TRBJ2-3	CASGDEGAETLYF	TGTGCCAGCGGTGATGAGGGTGCAGAAACGCTGTATTTT
IGT48.AGTTGGTTCTTTCCTC	TRBV12-2 – TRBV13-2	productive	TRBV13-2	TRBJ1-1	CASGDARTEVFF	TGTGCCAGCGGTGATGCGAGGACAGAAGTCTTCTTT	G
IGT48.ATAACGCCAGCCTTTC	TRBV12-2 – TRBV13-2	productive	TRBV13-2	TRBJ2-3	CASGPGTGAETLYF	TGTGCCAGCGGTCCCGGGACAGGGGCAGAAACGCTGTATTTT
IGT48.ATAACGCGTCACACGC	TRBV12-2 – TRBV13-2	productive	TRBV13-2	TRBJ1-2	CASGDAANSDYTF	TGTGCCAGCGGTGATGCAGCAAACTCCGACTACACCTTC
IGT48.ATAACGCTCACCCGAG	TRBV12-2 – TRBV13-2	productive	TRBV13-2	TRBJ2-7	CASGDAWGGGEQYF	TGTGCCAGCGGTGATGCCTGGGGGGGCGGCGAACAGTACTTC		GC
IGT48.ATAACGCTCTTACCGC	TRBV12-2 – TRBV13-2	productive	TRBV13-2	TRBJ2-3	CASGDGLGGRRTLYF	TGTGCCAGCGGTGATGGACTGGGGGGGCGGAGGACGCTGTATTTT		GAGG
IGT48.ATAAGAGAGGCATGTG	TRBV12-2 – TRBV13-2	productive	TRBV13-2	TRBJ2-7	CASGDAWGGGEQYF	TGTGCCAGCGGTGATGCCTGGGGGGGCGGCGAACAGTACTTC		GC
IGT48.ATAAGAGAGTATCGAA	TRBV12-2 – TRBV13-2	productive	TRBV13-2	TRBJ2-7	CASGNYEQYF	TGTGCCAGCGGGAACTATGAACAGTACTTC
IGT48.ATAAGAGAGTGACTCT	TRBV12-2 – TRBV13-2	productive	TRBV13-2	TRBJ2-2	CASGLPRGINTGQLYF	TGTGCCAGCGGTCTCCCGCGGGGAATAAACACCGGGCAGCTCTACTTT	CTCCCGCG	AT
IGT48.ATAAGAGAGTGGAGTC	TRBV12-2 – TRBV13-2	productive	TRBV13-2	TRBJ2-7	CASQSSYEQYF	TGTGCCAGCCAGAGCTCCTATGAACAGTACTTC
IGT48.ATAAGAGCATCAGTAC	TRBV12-2 – TRBV13-2	productive	TRBV13-2	TRBJ1-4	CASGEGTGGNERLFF	TGTGCCAGCGGTGAGGGGACAGGGGGCAACGAAAGATTATTTTTC	G
IGT48.ATAAGAGTCAGCCTAA	TRBV12-2 – TRBV13-2	productive	TRBV13-2	TRBJ1-2	CASGDAPGGNSDYTF	TGTGCCAGCGGTGATGCACCAGGGGGGAACTCCGACTACACCTTC	C	G
IGT48.ATAGACCGTATAATGG	TRBV12-2 – TRBV13-2	productive	TRBV13-2	TRBJ2-5	CASGDAGGADQDTQYF	TGTGCCAGCGGTGATGCTGGGGGGGCCGACCAAGACACCCAGTACTTT		CG
IGT48.ATAGACCGTTAAGTAG	TRBV12-2 – TRBV13-2	productive	TRBV13-2	TRBJ2-7	CASGARTGGHEQYF	TGTGCCAGCGGTGCTCGGACTGGGGGGCATGAACAGTACTTC	CTC	C
IGT48.ATAGACCTCGGACAAG	TRBV12-2 – TRBV13-2	productive	TRBV13-2	TRBJ2-7	CASGDAWGREQYF	TGTGCCAGCGGTGATGCATGGGGCAGGGAACAGTACTTC		CAGG
IGT48.ATCACGAAGAGTACAT	TRBV12-2 – TRBV13-2	productive	TRBV13-2	TRBJ2-5	CASGRDIQDTQYF	TGTGCCAGCGGCCGGGACATCCAAGACACCCAGTACTTT		T
IGT48.ATCACGACAGCTGGCT	TRBV12-2 – TRBV13-2	productive	TRBV13-2	TRBJ2-3	CASGGGTGASAETLYF	TGTGCCAGCGGTGGAGGGACTGGTGCTAGTGCAGAAACGCTGTATTTT	GA	TG
IGT48.ATCACGAGTCAGAAGC	TRBV12-2 – TRBV13-2	productive	TRBV13-2	TRBJ1-2	CASGDAGTGGSDYTF	TGTGCCAGCGGTGATGCCGGGACAGGGGGCTCCGACTACACCTTC
IGT48.ATCACGATCTGATTCT	TRBV12-2 – TRBV13-2	productive	TRBV13-2	TRBJ2-7	CASGETGWQYF	TGTGCCAGCGGTGAGACAGGGTGGCAGTACTTC		TGG
IGT48.ATCATCTGTATTAGCC	TRBV12-2 – TRBV13-2	productive	TRBV13-2	TRBJ2-7	CASGDETGGAREQYF	TGTGCCAGCGGTGATGAGACTGGGGGGGCGCGGGAACAGTACTTC	A	GG
IGT48.ATCATCTTCCTCAACC	TRBV12-2 – TRBV13-2	productive	TRBV13-2	TRBJ1-1	CASGDANTEVFF	TGTGCCAGCGGTGATGCAAACACAGAAGTCTTCTTT
IGT48.ATCATCTTCGGCCGAT	TRBV12-2 – TRBV13-2	productive	TRBV13-2	TRBJ1-2	CASGTPNSDYTF	TGTGCCAGCGGGACTCCAAACTCCGACTACACCTTC		TC
IGT48.ATCATGGAGTGGTAGC	TRBV12-2 – TRBV13-2	productive	TRBV13-2	TRBJ2-7	CASGDTYEQYF	TGTGCCAGCGGTGATACCTATGAACAGTACTTC
IGT48.ATCATGGGTTAAGTAG	TRBV12-2 – TRBV13-2	productive	TRBV13-2	TRBJ2-4	CASGDAPGGSQNTLYF	TGTGCCAGCGGTGATGCCCCTGGGGGCAGTCAAAACACCTTGTACTTT	CC	C
IGT48.ATCATGGGTTCGGGCT	TRBV12-2 – TRBV13-2	productive	TRBV13-2	TRBJ2-5	CASGDAGGANQDTQYF	TGTGCCAGCGGTGATGCAGGGGGGGCTAACCAAGACACCCAGTACTTT
IGT48.ATCCACCCAATGTTGC	TRBV12-2 – TRBV13-2	productive	TRBV13-2	TRBJ2-3	CASGGTGSAETLYF	TGTGCCAGCGGTGGTACAGGGAGTGCAGAAACGCTGTATTTT	GT
IGT48.ATCCACCGTAAGTTCC	TRBV12-2 – TRBV13-2	productive	TRBV13-2	TRBJ2-2	CASGDWQEGDTGQLYF	TGTGCCAGCGGTGATTGGCAGGAAGGGGACACCGGGCAGCTCTACTTT	TGGCAGGA
IGT48.ATCCGAAGTTGGGACA	TRBV12-2 – TRBV13-2	productive	TRBV13-2	TRBJ2-3	CASGGTGAAETLYF	TGTGCCAGCGGAGGGACTGGGGCGGCAGAAACGCTGTATTTT	A	CG
IGT48.ATCTACTAGCAATATG	TRBV12-2 – TRBV13-2	productive	TRBV13-2	TRBJ2-4	CASGDAGGGRQNTLYF	TGTGCCAGCGGTGATGCAGGGGGGGGGCGCCAAAACACCTTGTACTTT	GG
IGT48.ATCTGCCCATGCCCGA	TRBV12-2 – TRBV13-2	productive	TRBV13-2	TRBJ2-7	CASGRTGVEQYF	TGTGCCAGCGGTCGGACTGGGGTTGAACAGTACTTC	C	T
IGT48.ATCTGCCTCCGTCAAA	TRBV12-2 – TRBV13-2	productive	TRBV13-2	TRBJ2-7	CASGDAQSSYEQYF	TGTGCCAGCGGTGATGCACAGAGCTCCTATGAACAGTACTTC
IGT48.ATCTGCCTCGCAAACT	TRBV12-2 – TRBV13-2	productive	TRBV13-2	TRBJ2-1	CASGDRQGDNYAEQFF	TGTGCCAGCGGTGATAGACAGGGGGATAACTATGCTGAGCAGTTCTTC	A
IGT48.ATGAGGGCACGACTCG	TRBV12-2 – TRBV13-2	productive	TRBV13-2	TRBJ2-3	CASGPTGSAETLYF	TGTGCCAGCGGGCCGACAGGTAGTGCAGAAACGCTGTATTTT	GCC
IGT48.ATGAGGGGTTGACGTT	TRBV12-2 – TRBV13-2	productive	TRBV13-2	TRBJ2-2	CASGGTGGRGTGQLYF	TGTGCCAGCGGTGGGACTGGGGGGAGGGGCACCGGGCAGCTCTACTTT		AGGGG
IGT48.ATGCGATAGAACAATC	TRBV12-2 – TRBV13-2	productive	TRBV13-2	TRBJ2-5	CASGDNQDTQYF	TGTGCCAGCGGGGATAACCAAGACACCCAGTACTTT
IGT48.ATGCGATTCACCTTAT	TRBV12-2 – TRBV13-2	productive	TRBV13-2	TRBJ2-4	CASGDIGGSQNTLYF	TGTGCCAGCGGTGATATTGGGGGCAGTCAAAACACCTTGTACTTT	AT	C
IGT48.ATGGGAGAGTCAATAG	TRBV12-2 – TRBV13-2	productive	TRBV13-2	TRBJ1-1	CASGDAQTEVFF	TGTGCCAGCGGTGATGCACAAACAGAAGTCTTCTTT		A
IGT48.ATGGGAGGTGTTGAGG	TRBV12-2 – TRBV13-2	productive	TRBV13-2	TRBJ1-3	CASGDVYSGNTLYF	TGTGCCAGCGGTGATGTATATTCTGGAAATACGCTCTATTTT
IGT48.ATGGGAGGTTACCGAT	TRBV12-2 – TRBV13-2	productive	TRBV13-2	TRBJ2-7	CASGAGTGYYEQYF	TGTGCCAGCGGGGCCGGGACAGGGTACTATGAACAGTACTTC	GG	TA
IGT48.ATGTGTGCAGTATCTG	TRBV12-2 – TRBV13-2	productive	TRBV13-2	TRBJ2-3	CASGEGEVSAETLYF	TGTGCCAGCGGTGAGGGGGAAGTAAGTGCAGAAACGCTGTATTTT		AAGTA
IGT48.ATGTGTGTCTGTCAAG	TRBV12-2 – TRBV13-2	productive	TRBV13-2	TRBJ2-5	CASGDKGTQYF	TGTGCCAGCGGTGATAAGGGGACCCAGTACTTT	A
IGT48.ATTACTCCACACAGAG	TRBV12-2 – TRBV13-2	productive	TRBV13-2	TRBJ2-5	CASGDVGGDGQDTQYF	TGTGCCAGCGGTGATGTGGGGGGCGACGGCCAAGACACCCAGTACTTT		CGACGG
IGT48.ATTATCCTCCCGGATG	TRBV12-2 – TRBV13-2	productive	TRBV13-2	TRBJ2-2	CASGARAPNTGQLYF	TGTGCCAGCGGTGCCAGGGCCCCAAACACCGGGCAGCTCTACTTT	C	CCC
IGT48.ATTATCCTCGAGAGCA	TRBV12-2 – TRBV13-2	productive	TRBV13-2	TRBJ1-6	CASGDSYNSPLYF	TGTGCCAGCGGGGACAGCTATAATTCGCCCCTCTACTTT
IGT48.ATTCTACAGGCATTGG	TRBV12-2 – TRBV13-2	productive	TRBV13-2	TRBJ2-7	CASGDWGREQYF	TGTGCCAGCGGTGACTGGGGGCGAGAACAGTACTTC		CGA
IGT48.ATTCTACCAGCTGGCT	TRBV12-2 – TRBV13-2	productive	TRBV13-2	TRBJ2-4	CASGDAQGQNTLYF	TGTGCCAGCGGTGATGCACAGGGGCAAAACACCTTGTACTTT
IGT48.ATTCTACGTAAACACA	TRBV12-2 – TRBV13-2	productive	TRBV13-2	TRBJ2-4	CASGDEGQGQNTLYF	TGTGCCAGCGGTGATGAGGGACAGGGTCAAAACACCTTGTACTTT	A
IGT48.ATTCTACGTAGCAAAT	TRBV12-2 – TRBV13-2	productive	TRBV13-2	TRBJ1-6	CASGDRYNSPLYF	TGTGCCAGCGGTGACAGGTATAATTCGCCCCTCTACTTT
IGT48.ATTCTACGTTTACTCT	TRBV12-2 – TRBV13-2	productive	TRBV13-2	TRBJ2-3	CASGDALGQLSAETLYF	TGTGCCAGCGGTGATGCCCTCGGCCAACTTAGTGCAGAAACGCTGTATTTT	CCTCGGCCA
IGT48.ATTCTACTCGGAAACG	TRBV12-2 – TRBV13-2	productive	TRBV13-2	TRBJ2-5	CASGDGLGGSTQYF	TGTGCCAGCGGTGATGGCCTGGGGGGGTCCACCCAGTACTTT	GC	TC
IGT48.ATTGGACCATCCTTGC	TRBV12-2 – TRBV13-2	productive	TRBV13-2	TRBJ2-7	CASGDAGTLYEQYF	TGTGCCAGCGGTGATGCAGGGACTCTCTATGAACAGTACTTC		CT
IGT48.ATTGGACGTACCGAGA	TRBV12-2 – TRBV13-2	productive	TRBV13-2	TRBJ2-3	CASGPTGSAETLYF	TGTGCCAGCGGGCCGACAGGTAGTGCAGAAACGCTGTATTTT	GCC
IGT48.ATTGGACGTTGTCGCG	TRBV12-2 – TRBV13-2	productive	TRBV13-2	TRBJ2-3	CASGEGAETLYF	TGTGCCAGCGGTGAAGGTGCAGAAACGCTGTATTTT
IGT48.ATTGGACTCCGGCACA	TRBV12-2 – TRBV13-2	productive	TRBV13-2	TRBJ2-7	CASGNWGSSYEQYF	TGTGCCAGCGGAAACTGGGGAAGCTCCTATGAACAGTACTTC	AA	A
IGT48.ATTGGACTCCTCCTAG	TRBV12-2 – TRBV13-2	productive	TRBV13-2	TRBJ2-2	CASGGGTGGAGTGQLYF	TGTGCCAGCGGTGGTGGGACTGGGGGGGCCGGCACCGGGCAGCTCTACTTT	GT	CGG
IGT48.ATTGGTGCAAGGACAC	TRBV12-2 – TRBV13-2	productive	TRBV13-2	TRBJ1-1	CASGDAGPNTEVFF	TGTGCCAGCGGTGATGCTGGACCCAACACAGAAGTCTTCTTT	T	CC
IGT48.ATTGGTGTCACGACTA	TRBV12-2 – TRBV13-2	productive	TRBV13-2	TRBJ2-2	CASGVGAGQLYF	TGTGCCAGCGGTGTGGGGGCCGGGCAGCTCTACTTT
IGT48.ATTTCTGGTTCCACTC	TRBV12-2 – TRBV13-2	productive	TRBV13-2	TRBJ2-7	CASGGGGVLEQYF	TGTGCCAGCGGTGGTGGGGGGGTCCTCGAACAGTACTTC	G	TCCTC
IGT48.ATTTCTGGTTCTGGTA	TRBV12-2 – TRBV13-2	productive	TRBV13-2	TRBJ2-5	CASGEPGQGQDTQYF	TGTGCCAGCGGTGAGCCGGGACAGGGCCAAGACACCCAGTACTTT	G
IGT48.CAACCAAGTACCCAAT	TRBV12-2 – TRBV13-2	productive	TRBV13-2	TRBJ2-7	CASGGRDSYEQYF	TGTGCCAGCGGTGGTCGGGACAGCTATGAACAGTACTTC	GT
IGT48.CAACCTCAGCGATCCC	TRBV12-2 – TRBV13-2	productive	TRBV13-2	TRBJ1-1	CASGGSGENTEVFF	TGTGCCAGCGGTGGGTCGGGGGAAAACACAGAAGTCTTCTTT	GGTC	A
IGT48.CAACCTCCAACGATCT	TRBV12-2 – TRBV13-2	productive	TRBV13-2	TRBJ2-2	CASGERAANTGQLYF	TGTGCCAGCGGTGAGAGGGCAGCAAACACCGGGCAGCTCTACTTT	GA	A
IGT48.CAACTAGAGCGTGAGT	TRBV12-2 – TRBV13-2	productive	TRBV13-2	TRBJ1-6	CASGENNSPLYF	TGTGCCAGCGGTGAAAACAATTCGCCCCTCTACTTT
IGT48.CAACTAGCAGCGTAAG	TRBV12-2 – TRBV13-2	productive	TRBV13-2	TRBJ1-1	CASGGQANTEVFF	TGTGCCAGCGGTGGACAGGCAAACACAGAAGTCTTCTTT
IGT48.CAAGGCCAGCTAGCCC	TRBV12-2 – TRBV13-2	productive	TRBV13-2	TRBJ1-4	CASGDAGGPNERLFF	TGTGCCAGCGGTGATGCGGGGGGGCCCAACGAAAGATTATTTTTC	GG
IGT48.CAAGGCCAGGAATTAC	TRBV12-2 – TRBV13-2	productive	TRBV13-2	TRBJ2-4	CASGERDWGYTLYF	TGTGCCAGCGGTGAAAGGGACTGGGGTTACACCTTGTACTTT	AA	TT
IGT48.CAAGGCCAGTGGTCCC	TRBV12-2 – TRBV13-2	productive	TRBV13-2	TRBJ2-5	CASGDWGAGQDTQYF	TGTGCCAGCGGTGACTGGGGGGCGGGCCAAGACACCCAGTACTTT		CGGG
IGT48.CAAGGCCCACGGTAGA	TRBV12-2 – TRBV13-2	productive	TRBV13-2	TRBJ2-4	CASGDPGGGGQNTLYF	TGTGCCAGCGGTGATCCTGGGGGGGGGGGTCAAAACACCTTGTACTTT	C	GGG
IGT48.CAAGGCCTCAATACCG	TRBV12-2 – TRBV13-2	productive	TRBV13-2	TRBJ1-6	CASGDSYNSPLYF	TGTGCCAGCGGTGATTCATATAATTCGCCCCTCTACTTT
IGT48.CAAGGCCTCACCATAG	TRBV12-2 – TRBV13-2	productive	TRBV13-2	TRBJ2-2	CASGDASNTGQLYF	TGTGCCAGCGGTGATGCCAGCAACACCGGGCAGCTCTACTTT		C
IGT48.CAAGTTGGTGTTGGGA	TRBV12-2 – TRBV13-2	productive	TRBV13-2	TRBJ1-6	CASGGGDYNSPLYF	TGTGCCAGCGGTGGAGGGGACTATAATTCGCCCCTCTACTTT	G	A
IGT48.CACAAACCAAGGACTG	TRBV12-2 – TRBV13-2	productive	TRBV13-2	TRBJ2-4	CASGDEGGQNTLYF	TGTGCCAGCGGTGATGAGGGGGGCCAAAACACCTTGTACTTT	A
IGT48.CACAAACCATCGACGC	TRBV12-2 – TRBV13-2	productive	TRBV13-2	TRBJ2-2	CASGDPTGVNTGQLYF	TGTGCCAGCGGTGACCCGACAGGGGTAAACACCGGGCAGCTCTACTTT	CCC	T
IGT48.CACAAACTCTGCAGTA	TRBV12-2 – TRBV13-2	productive	TRBV13-2	TRBJ2-2	CASGARDRATGQLYF	TGTGCCAGCGGTGCCCGGGACAGGGCCACCGGGCAGCTCTACTTT		C
IGT48.CACACAAAGCTCCTCT	TRBV12-2 – TRBV13-2	productive	TRBV13-2	TRBJ2-5	CASGDWGVQDTQYF	TGTGCCAGCGGGGACTGGGGGGTCCAAGACACCCAGTACTTT		T
IGT48.CACACAACAAACTGTC	TRBV12-2 – TRBV13-2	productive	TRBV13-2	TRBJ1-2	CASGDAGNSDYTF	TGTGCCAGCGGTGATGCCGGGAACTCCGACTACACCTTC
IGT48.CACACAATCCTCATTA	TRBV12-2 – TRBV13-2	productive	TRBV13-2	TRBJ1-4	CASGETGVANERLFF	TGTGCCAGCGGTGAGACAGGGGTGGCCAACGAAAGATTATTTTTC		TGG
IGT48.CACACAATCGTCACGG	TRBV12-2 – TRBV13-2	productive	TRBV13-2	TRBJ1-5	CASGRGTGNNNQAPLF	TGTGCCAGCGGGAGGGGGACAGGAAATAACAACCAGGCTCCGCTTTTT	GAGG	AA
IGT48.CACACCTAGACTAGAT	TRBV12-2 – TRBV13-2	productive	TRBV13-2	TRBJ2-7	CASGDAGTGDEQYF	TGTGCCAGCGGTGATGCCGGGACAGGGGACGAACAGTACTTC		AC
IGT48.CACACCTCAAACTGTC	TRBV12-2 – TRBV13-2	productive	TRBV13-2	TRBJ2-2	CASGDPTGANTGQLYF	TGTGCCAGCGGTGACCCGACAGGGGCAAACACCGGGCAGCTCTACTTT	CCC
IGT48.CACACCTCACCATGTA	TRBV12-2 – TRBV13-2	productive	TRBV13-2	TRBJ2-2	CASGDARENTGQLYF	TGTGCCAGCGGTGATGCGCGGGAAAACACCGGGCAGCTCTACTTT	G
IGT48.CACACCTGTTCGTCTC	TRBV12-2 – TRBV13-2	productive	TRBV13-2	TRBJ2-4	CASGGTGDRQNTLYF	TGTGCCAGCGGGGGGACAGGGGATCGTCAAAACACCTTGTACTTT	G	ATC
IGT48.CACACCTTCCCTTGCA	TRBV12-2 – TRBV13-2	productive	TRBV13-2	TRBJ2-3	CASGGTGAAETLYF	TGTGCCAGCGGTGGGACTGGGGCTGCAGAAACGCTGTATTTT		C
IGT48.CACACTCAGAGTAAGG	TRBV12-2 – TRBV13-2	productive	TRBV13-2	TRBJ2-5	CASGDLGGRGQDTQYF	TGTGCCAGCGGTGATCTGGGGGGGCGCGGCCAAGACACCCAGTACTTT		GG
IGT48.CACACTCAGTGCGTGA	TRBV12-2 – TRBV13-2	productive	TRBV13-2	TRBJ1-5	CASGDRDNNNQAPLF	TGTGCCAGCGGTGATCGGGACAATAACAACCAGGCTCCGCTTTTT
IGT48.CACAGGCTCGGCGGTT	TRBV12-2 – TRBV13-2	productive	TRBV13-2	TRBJ2-1	CASGAGQGDAEQFF	TGTGCCAGCGGTGCTGGACAGGGGGATGCTGAGCAGTTCTTC	CT
IGT48.CACAGGCTCTCTTATG	TRBV12-2 – TRBV13-2	productive	TRBV13-2	TRBJ1-1	CASGEYITEVFF	TGTGCCAGCGGTGAATACATCACAGAAGTCTTCTTT	AT	T
IGT48.CACAGTAGTCTCATCC	TRBV12-2 – TRBV13-2	productive	TRBV13-2	TRBJ2-3	CASGEGWGSAETLYF	TGTGCCAGCGGTGAAGGCTGGGGGAGTGCAGAAACGCTGTATTTT	AGG
IGT48.CACATTTAGCGATCCC	TRBV12-2 – TRBV13-2	productive	TRBV13-2	TRBJ2-1	CASGDTGAYYAEQFF	TGTGCCAGCGGTGATACCGGCGCCTACTATGCTGAGCAGTTCTTC	ACC	T
IGT48.CACATTTCAAGCCATT	TRBV12-2 – TRBV13-2	productive	TRBV13-2	TRBJ1-4	CASGDPGQGNERLFF	TGTGCCAGCGGTGATCCGGGACAGGGGAACGAAAGATTATTTTTC
IGT48.CACATTTGTCGGGTCT	TRBV12-2 – TRBV13-2	productive	TRBV13-2	TRBJ1-5	CASGGQGAPLF	TGTGCCAGCGGTGGGCAGGGGGCTCCGCTTTTT	GG
IGT48.CACCACTAGCCTTGAT	TRBV12-2 – TRBV13-2	productive	TRBV13-2	TRBJ1-2	CASGDAGNSDYTF	TGTGCCAGCGGTGATGCAGGGAACTCCGACTACACCTTC
IGT48.CACCACTGTATTCTCT	TRBV12-2 – TRBV13-2	productive	TRBV13-2	TRBJ1-6	CASGDRDRDYNSPLYF	TGTGCCAGCGGTGACCGGGACAGGGACTATAATTCGCCCCTCTACTTT		A
IGT48.CACCACTTCCAAACAC	TRBV12-2 – TRBV13-2	productive	TRBV13-2	TRBJ2-5	CASGDAGGPTQDTQYF	TGTGCCAGCGGTGATGCGGGGGGGCCCACCCAAGACACCCAGTACTTT		CCAC
IGT48.CACCAGGCAAGCCTAT	TRBV12-2 – TRBV13-2	productive	TRBV13-2	TRBJ2-5	CASGDAGGRGQDTQYF	TGTGCCAGCGGTGATGCAGGGGGGCGGGGCCAAGACACCCAGTACTTT		GGG
IGT48.CACCAGGGTTAAAGTG	TRBV12-2 – TRBV13-2	productive	TRBV13-2	TRBJ1-3	CASGEVQTSGNTLYF	TGTGCCAGCGGTGAAGTACAGACTTCTGGAAATACGCTCTATTTT	AGT	AC
IGT48.CACCAGGGTTAAAGTG	TRBV12-2 – TRBV13-2	productive	TRBV13-2	TRBJ2-1	CASGDWGGARAEQFF	TGTGCCAGCGGTGACTGGGGGGGCGCGAGAGCTGAGCAGTTCTTC		GAGA
IGT48.CACCAGGTCTTTACGT	TRBV12-2 – TRBV13-2	productive	TRBV13-2	TRBJ2-7	CASGEGWGNSYEQYF	TGTGCCAGCGGTGAGGGCTGGGGGAACTCCTATGAACAGTACTTC	GGG	AA
IGT48.CACCTTGAGAGTGACC	TRBV12-2 – TRBV13-2	productive	TRBV13-2	TRBJ2-5	CASGDAGGNQDTQYF	TGTGCCAGCGGTGATGCAGGGGGGAACCAAGACACCCAGTACTTT		G
IGT48.CACCTTGCAGTCAGAG	TRBV12-2 – TRBV13-2	productive	TRBV13-2	TRBJ2-7	CASGDARVEQYF	TGTGCCAGCGGTGATGCACGGGTTGAACAGTACTTC		T
IGT48.CACTCCACAACGATGG	TRBV12-2 – TRBV13-2	productive	TRBV13-2	TRBJ1-6	CASGDGNSPLYF	TGTGCCAGCGGTGACGGAAATTCGCCCCTCTACTTT	C
IGT48.CACTCCACAAGGCTCC	TRBV12-2 – TRBV13-2	productive	TRBV13-2	TRBJ2-1	CASGDARTFYAEQFF	TGTGCCAGCGGTGATGCCCGGACTTTCTATGCTGAGCAGTTCTTC	CC	TT
IGT48.CACTCCACACTAAGTC	TRBV12-2 – TRBV13-2	productive	TRBV13-2	TRBJ2-3	CASGDWATSAETLYF	TGTGCCAGCGGTGATTGGGCTACTAGTGCAGAAACGCTGTATTTT		CT
IGT48.CAGAATCTCAAAGTAG	TRBV12-2 – TRBV13-2	productive	TRBV13-2	TRBJ2-4	CASGDWGAQNTLYF	TGTGCCAGCGGTGACTGGGGGGCCCAAAACACCTTGTACTTT		CC
IGT48.CAGAGAGAGGCATGGT	TRBV12-2 – TRBV13-2	productive	TRBV13-2	TRBJ2-3	CASGGTGAAETLYF	TGTGCCAGCGGTGGGACTGGGGCCGCAGAAACGCTGTATTTT		CC
IGT48.CAGAGAGCAATCACAC	TRBV12-2 – TRBV13-2	productive	TRBV13-2	TRBJ1-1	CASGDARQTEVFF	TGTGCCAGCGGTGATGCAAGACAGACAGAAGTCTTCTTT	A
IGT48.CAGAGAGGTTAAGGGC	TRBV12-2 – TRBV13-2	productive	TRBV13-2	TRBJ2-1	CASGDARAEQFF	TGTGCCAGCGGTGATGCACGGGCTGAGCAGTTCTTC
IGT48.CAGAGAGTCTAACTTC	TRBV12-2 – TRBV13-2	productive	TRBV13-2	TRBJ2-3	CASADWGGAETLYF	TGTGCCAGCGCAGACTGGGGGGGCGCAGAAACGCTGTATTTT	CA
IGT48.CAGATCAAGGACATTA	TRBV12-2 – TRBV13-2	productive	TRBV13-2	TRBJ1-4	CASGRTGFSNERLFF	TGTGCCTCCGGCCGGACAGGGTTTTCCAACGAAAGATTATTTTTC	TCCGGCC	T
IGT48.CAGATCAAGTCATGCT	TRBV12-2 – TRBV13-2	productive	TRBV13-2	TRBJ2-3	CASGDWGGAETLYF	TGTGCCAGCGGTGATTGGGGGGGCGCAGAAACGCTGTATTTT
IGT48.CAGATCACACATTTCT	TRBV12-2 – TRBV13-2	productive	TRBV13-2	TRBJ2-5	CASGDVGGPNQDTQYF	TGTGCCAGCGGTGATGTCGGGGGGCCTAACCAAGACACCCAGTACTTT	TC	C
IGT48.CAGATCAGTGATGTGG	TRBV12-2 – TRBV13-2	productive	TRBV13-2	TRBJ2-3	CASGGTGAAETLYF	TGTGCCAGCGGTGGGACTGGGGCCGCAGAAACGCTGTATTTT		CC
IGT48.CAGATCAGTTAAAGTG	TRBV12-2 – TRBV13-2	productive	TRBV13-2	TRBJ2-5	CASGEPGQGQDTQYF	TGTGCCAGCGGTGAGCCGGGACAGGGACAAGACACCCAGTACTTT	G	A
IGT48.CAGCAGCGTTGATTCG	TRBV12-2 – TRBV13-2	productive	TRBV13-2	TRBJ1-4	CASGEPGRANERLFF	TGTGCCAGCGGTGAGCCAGGGCGGGCCAACGAAAGATTATTTTTC	GC	CGGG
IGT48.CAGCATAGTATTCTCT	TRBV12-2 – TRBV13-2	productive	TRBV13-2	TRBJ2-4	CASGRDRNTLYF	TGTGCCAGCGGGAGGGACAGAAACACCTTGTACTTT	GA
IGT48.CAGCATATCCCAAGTA	TRBV12-2 – TRBV13-2	productive	TRBV13-2	TRBJ2-4	CASGETSQNTLYF	TGTGCCAGCGGTGAAACTAGTCAAAACACCTTGTACTTT	A
IGT48.CAGCCGAAGTGTCCAT	TRBV12-2 – TRBV13-2	productive	TRBV13-2	TRBJ1-4	CASERDERLFF	TGTGCCAGCGAGAGGGACGAAAGATTATTTTTC	AG
IGT48.CAGCCGACACGCCAGT	TRBV12-2 – TRBV13-2	productive	TRBV13-2	TRBJ2-5	CASGDAGGVNQDTQYF	TGTGCCAGCGGTGATGCGGGGGGAGTTAACCAAGACACCCAGTACTTT		A
IGT48.CAGCTAACAGATCCAT	TRBV12-2 – TRBV13-2	productive	TRBV13-2	TRBJ1-4	CASGDRGQGVGERLFF	TGTGCCAGCGGTGATAGGGGACAGGGGGTCGGCGAAAGATTATTTTTC	AG	TCGG
IGT48.CAGCTAAGTCCATCCT	TRBV12-2 – TRBV13-2	productive	TRBV13-2	TRBJ2-4	CASGDLGENTLYF	TGTGCCAGCGGTGATTTGGGGGAAAACACCTTGTACTTT	T
IGT48.CAGCTAAGTGCACCAC	TRBV12-2 – TRBV13-2	productive	TRBV13-2	TRBJ1-5	CASGDAAGQAPLF	TGTGCCAGCGGTGATGCGGCAGGCCAGGCTCCGCTTTTT	GG
IGT48.CAGGTGCAGCGCTTAT	TRBV12-2 – TRBV13-2	productive	TRBV13-2	TRBJ2-7	CASGDIGSYEQYF	TGTGCCAGCGGTGATATTGGGTCCTATGAACAGTACTTC	AT
IGT48.CAGGTGCCAGGCTCAC	TRBV12-2 – TRBV13-2	productive	TRBV13-2	TRBJ1-2	CASGDAGNSDYTF	TGTGCCAGCGGTGATGCTGGGAACTCCGACTACACCTTC	T
IGT48.CAGTCCTGTTATCGGT	TRBV12-2 – TRBV13-2	productive	TRBV13-2	TRBJ1-2	CASGDYPNSDYTF	TGTGCCAGCGGTGATTACCCAAACTCCGACTACACCTTC
IGT48.CATATGGCACATAACC	TRBV12-2 – TRBV13-2	productive	TRBV13-2	TRBJ2-7	CASGDARVEQYF	TGTGCCAGCGGTGATGCGAGGGTTGAACAGTACTTC	G	T
IGT48.CATCAAGCAAAGTGCG	TRBV12-2 – TRBV13-2	productive	TRBV13-2	TRBJ1-2	CASGDPRDNSDYTF	TGTGCCAGCGGTGATCCCCGGGACAACTCCGACTACACCTTC	C
IGT48.CATCAAGCACGCTTTC	TRBV12-2 – TRBV13-2	productive	TRBV13-2	TRBJ2-7	CASGAPDWDSYEQYF	TGTGCCAGCGGTGCCCCGGACTGGGACTCCTATGAACAGTACTTC	CCCC	A
IGT48.CATCAAGGTCTTGATG	TRBV12-2 – TRBV13-2	productive	TRBV13-2	TRBJ2-5	CASGDWGGQDTQYF	TGTGCCAGCGGTGACTGGGGGGGCCAAGACACCCAGTACTTT
IGT48.CATCAAGTCTGCTTGC	TRBV12-2 – TRBV13-2	productive	TRBV13-2	TRBJ2-4	CASGDAWSQNTLYF	TGTGCCAGCGGTGATGCTTGGAGTCAAAACACCTTGTACTTT	T
IGT48.CATCAGAAGAAACGCC	TRBV12-2 – TRBV13-2	productive	TRBV13-2	TRBJ2-3	CASGGTGAAETLYF	TGTGCCAGCGGGGGGACTGGGGCTGCAGAAACGCTGTATTTT	G	C
IGT48.CATCAGACATGCCACG	TRBV12-2 – TRBV13-2	productive	TRBV13-2	TRBJ2-7	CASGDARVEQYF	TGTGCCAGCGGTGATGCACGGGTTGAACAGTACTTC		T
IGT48.CATCCACCAACACGCC	TRBV12-2 – TRBV13-2	productive	TRBV13-2	TRBJ2-3	CASGRGQGAETLYF	TGTGCCAGCGGTAGGGGACAGGGTGCAGAAACGCTGTATTTT	AG
IGT48.CATCCACCATGGAATA	TRBV12-2 – TRBV13-2	productive	TRBV13-2	TRBJ2-5	CASGHWGAGDTQYF	TGTGCCAGCGGCCACTGGGGGGCGGGGGACACCCAGTACTTT	CC	CGGGG
IGT48.CATCCACGTCTCAACA	TRBV12-2 – TRBV13-2	productive	TRBV13-2	TRBJ1-2	CASGDARANSDYTF	TGTGCCAGCGGTGATGCAAGGGCAAACTCCGACTACACCTTC
IGT48.CATCGAACAGCCACCA	TRBV12-2 – TRBV13-2	productive	TRBV13-2	TRBJ2-7	CASGDFRDRGAYEQYF	TGTGCCAGCGGTGATTTCCGGGACAGGGGGGCCTATGAACAGTACTTC	TT	G
IGT48.CATCGAACAGGGTACA	TRBV12-2 – TRBV13-2	productive	TRBV13-2	TRBJ2-2	CASGDRGDGTGQLYF	TGTGCCAGCGGTGATCGGGGGGACGGCACCGGGCAGCTCTACTTT	C	ACGG
IGT48.CATCGAATCATATCGG	TRBV12-2 – TRBV13-2	productive	TRBV13-2	TRBJ1-2	CASGDASGNSDYTF	TGTGCCAGCGGTGATGCATCAGGGAACTCCGACTACACCTTC
IGT48.CATCGAATCCGTAGTA	TRBV12-2 – TRBV13-2	productive	TRBV13-2	TRBJ1-4	CASGDAISNERLFF	TGTGCCAGCGGTGATGCAATTTCCAACGAAAGATTATTTTTC
IGT48.CATGACAAGATCGGGT	TRBV12-2 – TRBV13-2	productive	TRBV13-2	TRBJ1-2	CASGDEGNSDYTF	TGTGCCAGCGGTGATGAGGGAAACTCCGACTACACCTTC
IGT48.CATGACAAGTTAACGA	TRBV12-2 – TRBV13-2	productive	TRBV13-2	TRBJ2-1	CASGDRAGGNYAEQFF	TGTGCCAGCGGTGATCGGGCTGGGGGTAACTATGCTGAGCAGTTCTTC	CGGG
IGT48.CATGACAGTCATGCCG	TRBV12-2 – TRBV13-2	productive	TRBV13-2	TRBJ1-3	CASGGTGGGNTLYF	TGTGCCAGCGGTGGGACAGGGGGCGGAAATACGCTCTATTTT
IGT48.CATGACAGTTCCGGCA	TRBV12-2 – TRBV13-2	productive	TRBV13-2	TRBJ2-3	CASGGTGAAETLYF	TGTGCCAGCGGGGGGACAGGGGCGGCAGAAACGCTGTATTTT	G	CG
IGT48.CATGCCTGTAACGTTC	TRBV12-2 – TRBV13-2	productive	TRBV13-2	TRBJ2-4	CASGDAGGPSQNTLYF	TGTGCCAGCGGTGATGCTGGGGGGCCTAGTCAAAACACCTTGTACTTT		C
IGT48.CATGCCTGTGGACGAT	TRBV12-2 – TRBV13-2	productive	TRBV13-2	TRBJ1-4	CASGDAGGSERLFF	TGTGCCAGCGGTGATGCCGGGGGCAGCGAAAGATTATTTTTC	C	AG
IGT48.CATGCCTTCAACCAAC	TRBV12-2 – TRBV13-2	productive	TRBV13-2	TRBJ2-5	CASGDGTAQDTQYF	TGTGCCAGCGGTGATGGGACAGCTCAAGACACCCAGTACTTT		CT
IGT48.CATGGCGAGACTAGAT	TRBV12-2 – TRBV13-2	productive	TRBV13-2	TRBJ2-1	CASGPGQHYAEQFF	TGTGCCAGCGGCCCGGGACAGCACTATGCTGAGCAGTTCTTC		C
IGT48.CATGGCGAGTCCCACG	TRBV12-2 – TRBV13-2	productive	TRBV13-2	TRBJ2-7	CASAGLGGPYEQYF	TGTGCCAGCGCCGGACTGGGGGGGCCCTATGAACAGTACTTC	CC
IGT48.CATGGCGCAGACGCCT	TRBV12-2 – TRBV13-2	productive	TRBV13-2	TRBJ2-7	CASGGGGVLEQYF	TGTGCCAGCGGTGGTGGGGGGGTCCTCGAACAGTACTTC	G	TCCTC
IGT48.CATTATCTCGGACAAG	TRBV12-2 – TRBV13-2	productive	TRBV13-2	TRBJ1-2	CASGDAGNSDYTF	TGTGCCAGCGGTGATGCCGGGAACTCCGACTACACCTTC
IGT48.CATTCGCGTACCGTAT	TRBV12-2 – TRBV13-2	productive	TRBV13-2	TRBJ2-3	CASGDGGGWEETLYF	TGTGCCAGCGGTGATGGGGGGGGCTGGGAAGAAACGCTGTATTTT		TGGGA
IGT48.CATTCGCGTGTAATGA	TRBV12-2 – TRBV13-2	productive	TRBV13-2	TRBJ1-1	CASGGDNANTEVFF	TGTGCCAGCGGTGGGGACAATGCAAACACAGAAGTCTTCTTT		A
IGT48.CCAATCCAGACGCAAC	TRBV12-2 – TRBV13-2	productive	TRBV13-2	TRBJ2-5	CASGDWGNQDTQYF	TGTGCCAGCGGTGACTGGGGTAACCAAGACACCCAGTACTTT
IGT48.CCAATCCAGGTAGCTG	TRBV12-2 – TRBV13-2	productive	TRBV13-2	TRBJ2-3	CASGEGQGAETLYF	TGTGCCAGCGGTGAGGGGCAGGGGGCAGAAACGCTGTATTTT	GGGG
IGT48.CCAATCCAGTCAAGGC	TRBV12-2 – TRBV13-2	productive	TRBV13-2	TRBJ2-3	CASGDTGGASAETLYF	TGTGCCAGCGGTGATACTGGGGGGGCTAGTGCAGAAACGCTGTATTTT
IGT48.CCAATCCTCGGAGGTA	TRBV12-2 – TRBV13-2	productive	TRBV13-2	TRBJ2-5	CASGDWGVQDTQYF	TGTGCCAGCGGTGACTGGGGAGTCCAAGACACCCAGTACTTT		AGT
IGT48.CCACCTACACCTTGTC	TRBV12-2 – TRBV13-2	productive	TRBV13-2	TRBJ1-6	CASGGGDYNSPLYF	TGTGCCAGCGGTGGAGGGGACTATAATTCGCCCCTCTACTTT	G	A
IGT48.CCACCTACAGGTGCCT	TRBV12-2 – TRBV13-2	productive	TRBV13-2	TRBJ2-7	CASGDYRDLYEQYF	TGTGCCAGCGGTGATTACCGGGACTTATATGAACAGTACTTC	TA	TA
IGT48.CCACCTAGTATAATGG	TRBV12-2 – TRBV13-2	productive	TRBV13-2	TRBJ1-1	CASGDANRANTEVFF	TGTGCCAGCGGTGATGCAAACAGGGCAAACACAGAAGTCTTCTTT	A
IGT48.CCACCTATCTCCAGGG	TRBV12-2 – TRBV13-2	productive	TRBV13-2	TRBJ1-2	CASGDGGGGSDYTF	TGTGCCAGCGGTGATGGGGGGGGCGGCTCCGACTACACCTTC	GG	G
IGT48.CCACCTATCTTATCTG	TRBV12-2 – TRBV13-2	productive	TRBV13-2	TRBJ2-4	CASGDAGGSSQNTLYF	TGTGCCAGCGGTGATGCTGGGGGTTCTAGTCAAAACACCTTGTACTTT		TT
IGT48.CCACGGAAGATGTGGC	TRBV12-2 – TRBV13-2	productive	TRBV13-2	TRBJ1-2	CASGVGGSNSDYTF	TGTGCCAGCGGTGTCGGGGGCTCAAACTCCGACTACACCTTC	TC	T
IGT48.CCACGGATCCTGTACC	TRBV12-2 – TRBV13-2	productive	TRBV13-2	TRBJ1-5	CASGGDRNQAPLF	TGTGCCAGCGGTGGGGACAGGAACCAGGCTCCGCTTTTT
IGT48.CCACTACAGCCAGGAT	TRBV12-2 – TRBV13-2	productive	TRBV13-2	TRBJ2-1	CASGDVWGANAEQFF	TGTGCCAGCGGTGATGTCTGGGGGGCAAATGCTGAGCAGTTCTTC	T	CAA
IGT48.CCACTACCAAGCGATG	TRBV12-2 – TRBV13-2	productive	TRBV13-2	TRBJ2-2	CASGSTGTNTGQLYF	TGTGCCAGCGGTTCGACTGGGACAAACACCGGGCAGCTCTACTTT	TC	A
IGT48.CCACTACCACACTGCG	TRBV12-2 – TRBV13-2	productive	TRBV13-2	TRBJ2-5	CASGIGTHQDTQYF	TGTGCCAGCGGGATCGGGACACACCAAGACACCCAGTACTTT	GAT	C
IGT48.CCAGCGAGTCTTGATG	TRBV12-2 – TRBV13-2	productive	TRBV13-2	TRBJ2-3	CASGGTGSAETLYF	TGTGCCAGCGGTGGGACAGGGAGTGCAGAAACGCTGTATTTT
IGT48.CCATGTCAGCCAGTTT	TRBV12-2 – TRBV13-2	productive	TRBV13-2	TRBJ1-4	CATTVSNERLFF	TGTGCCACGACAGTTTCCAACGAAAGATTATTTTTC	C
IGT48.CCATGTCAGTGGGATC	TRBV12-2 – TRBV13-2	productive	TRBV13-2	TRBJ1-2	CASGTGNSDYTF	TGTGCCAGCGGGACAGGGAACTCCGACTACACCTTC
IGT48.CCATGTCTCACAATGC	TRBV12-2 – TRBV13-2	productive	TRBV13-2	TRBJ2-7	CASGDRDRGGEQYF	TGTGCCAGCGGTGATCGAGACAGGGGAGGTGAACAGTACTTC	CGA	AGG
IGT48.CCATGTCTCGGTTAAC	TRBV12-2 – TRBV13-2	productive	TRBV13-2	TRBJ2-2	CASGDPTGANTGQLYF	TGTGCCAGCGGTGATCCCACAGGGGCAAACACCGGGCAGCTCTACTTT	CCC
IGT48.CCATTCGCACCAGGCT	TRBV12-2 – TRBV13-2	productive	TRBV13-2	TRBJ2-7	CASGDARGLGGYEQYF	TGTGCCAGCGGTGATGCAAGGGGACTGGGGGGATATGAACAGTACTTC	AG	A
IGT48.CCATTCGTCCACTGGG	TRBV12-2 – TRBV13-2	productive	TRBV13-2	TRBJ1-2	CASGDAGTGDSDYTF	TGTGCCAGCGGTGATGCCGGGACAGGGGACTCCGACTACACCTTC
IGT48.CCCAATCGTAATCACC	TRBV12-2 – TRBV13-2	productive	TRBV13-2	TRBJ1-1	CASDTGNTEVFF	TGTGCCAGCGACACAGGAAACACAGAAGTCTTCTTT	AC
IGT48.CCCAGTTGTACCGCTG	TRBV12-2 – TRBV13-2	productive	TRBV13-2	TRBJ1-1	CASGDAGADTEVFF	TGTGCCAGCGGTGATGCGGGGGCGGACACAGAAGTCTTCTTT		G
IGT48.CCCAGTTGTCAACATC	TRBV12-2 – TRBV13-2	productive	TRBV13-2	TRBJ2-3	CASGDWGGAETLYF	TGTGCCAGCGGTGACTGGGGGGGCGCAGAAACGCTGTATTTT
IGT48.CCCAGTTTCTACTTAC	TRBV12-2 – TRBV13-2	productive	TRBV13-2	TRBJ2-5	CASGDIGGGQDTQYF	TGTGCCAGCGGTGATATAGGAGGTGGCCAAGACACCCAGTACTTT	ATA	GGTGG
IGT48.CCCTCCTAGTCCAGGA	TRBV12-2 – TRBV13-2	productive	TRBV13-2	TRBJ1-1	CASGGTGGDTEVFF	TGTGCCAGCGGTGGGACAGGGGGCGACACAGAAGTCTTCTTT
IGT48.CCCTCCTGTCCGCTGA	TRBV12-2 – TRBV13-2	productive	TRBV13-2	TRBJ2-5	CASGDAGGADQDTQYF	TGTGCCAGCGGTGATGCTGGGGGGGCCGACCAAGACACCCAGTACTTT		CG
IGT48.CCGGTAGAGTCAAGGC	TRBV12-2 – TRBV13-2	productive	TRBV13-2	TRBJ2-5	CASGDRDRGNQDTQYF	TGTGCCAGCGGTGACCGGGACAGGGGGAACCAAGACACCCAGTACTTT
IGT48.CCGGTAGGTCAACTGT	TRBV12-2 – TRBV13-2	productive	TRBV13-2	TRBJ1-2	CASGGRQGANSDYTF	TGTGCCAGCGGTGGTCGACAGGGGGCAAACTCCGACTACACCTTC	GTC
IGT48.CCGGTAGTCAATCACG	TRBV12-2 – TRBV13-2	productive	TRBV13-2	TRBJ1-2	CASGDVQPSDYTF	TGTGCCAGCGGTGATGTCCAGCCCTCGGACTACACCTTC	TC	CCCTCG
IGT48.CCGTACTAGCACCGCT	TRBV12-2 – TRBV13-2	productive	TRBV13-2	TRBJ2-5	CASGDRTGGQDTQYF	TGTGCCAGCGGTGACCGGACTGGGGGCCAAGACACCCAGTACTTT	CC
IGT48.CCGTACTAGCATGGCA	TRBV12-2 – TRBV13-2	productive	TRBV13-2	TRBJ2-7	CASGDAQSSYEQYF	TGTGCCAGCGGTGATGCACAGAGCTCCTATGAACAGTACTTC
IGT48.CCGTACTAGGAATGGA	TRBV12-2 – TRBV13-2	productive	TRBV13-2	TRBJ1-1	CASGDANTEVFF	TGTGCCAGCGGTGATGCAAACACAGAAGTCTTCTTT
IGT48.CCGTACTAGGACAGAA	TRBV12-2 – TRBV13-2	productive	TRBV13-2	TRBJ2-7	CASGDGGSYEQYF	TGTGCCAGCGGTGATGGGGGCTCCTATGAACAGTACTTC
IGT48.CCGTACTTCTTCAACT	TRBV12-2 – TRBV13-2	productive	TRBV13-2	TRBJ1-6	CASGEGHYNSPLYF	TGTGCCAGCGGTGAAGGACACTATAATTCGCCCCTCTACTTT	A
IGT48.CCGTGGACAATGCCAT	TRBV12-2 – TRBV13-2	productive	TRBV13-2	TRBJ1-6	CASGDNYNSPLYF	TGTGCCAGTGGGGACAACTATAATTCGCCCCTCTACTTT	TG	A
IGT48.CCGTGGACAGTCCTTC	TRBV12-2 – TRBV13-2	productive	TRBV13-2	TRBJ2-4	CASGDWWESQNTLYF	TGTGCCAGCGGTGATTGGTGGGAAAGTCAAAACACCTTGTACTTT	TGGT	A
IGT48.CCGTGGAGTGCACCAC	TRBV12-2 – TRBV13-2	productive	TRBV13-2	TRBJ2-7	CASGDAGGSYEQYF	TGTGCCAGCGGTGATGCGGGGGGCTCCTATGAACAGTACTTC
IGT48.CCGTGGATCTACTATC	TRBV12-2 – TRBV13-2	productive	TRBV13-2	TRBJ1-2	CASGGTGNSDYTF	TGTGCCAGCGGCGGCACAGGGAACTCCGACTACACCTTC	CGGC
IGT48.CCGTGGATCTCCAGGG	TRBV12-2 – TRBV13-2	productive	TRBV13-2	TRBJ1-5	CASGDADIQAPLF	TGTGCCAGCGGTGATGCAGACATCCAGGCTCCGCTTTTT		T
IGT48.CCGTTCAAGCTCCTCT	TRBV12-2 – TRBV13-2	productive	TRBV13-2	TRBJ1-2	CASGDAGNSDYTF	TGTGCCAGCGGTGATGCGGGAAACTCCGACTACACCTTC
IGT48.CCGTTCACATTGGCGC	TRBV12-2 – TRBV13-2	productive	TRBV13-2	TRBJ2-4	CASGETNSQNTLYF	TGTGCCAGCGGTGAGACAAATAGTCAAAACACCTTGTACTTT		AA
IGT48.CCTAAAGAGGACATTA	TRBV12-2 – TRBV13-2	productive	TRBV13-2	TRBJ2-3	CASGDRGGAETLYF	TGTGCCAGCGGGGACAGGGGGGGTGCAGAAACGCTGTATTTT		G
IGT48.CCTAAAGTCATAAAGG	TRBV12-2 – TRBV13-2	productive	TRBV13-2	TRBJ2-4	CASGADWGSQNTLYF	TGTGCCAGCGGTGCCGACTGGGGAAGTCAAAACACCTTGTACTTT	CC	A
IGT48.CCTACACAGGATGCGT	TRBV12-2 – TRBV13-2	productive	TRBV13-2	TRBJ2-5	CASGDRLGGGNQDTQYF	TGTGCCAGCGGTGATAGACTGGGGGGGGGTAACCAAGACACCCAGTACTTT	A	GG
IGT48.CCTACACCATGCCCGA	TRBV12-2 – TRBV13-2	productive	TRBV13-2	TRBJ2-5	CASGGGDTQYF	TGTGCCAGCGGTGGGGGAGACACCCAGTACTTT
IGT48.CCTACCAAGAGGTTGC	TRBV12-2 – TRBV13-2	productive	TRBV13-2	TRBJ2-1	CASGDADWGGNYAEQFF	TGTGCCAGCGGTGATGCGGACTGGGGGGGTAACTATGCTGAGCAGTTCTTC
IGT48.CCTACCACACCAGATT	TRBV12-2 – TRBV13-2	productive	TRBV13-2	TRBJ2-5	CASGDAGGVNQDTQYF	TGTGCCAGCGGTGATGCGGGGGGAGTTAACCAAGACACCCAGTACTTT		A
IGT48.CCTACCACAGGAATCG	TRBV12-2 – TRBV13-2	productive	TRBV13-2	TRBJ1-4	CASGGGTGGPNERLFF	TGTGCCAGCGGTGGTGGGACAGGGGGACCCAACGAAAGATTATTTTTC	GT	AC
IGT48.CCTACCATCAGTCCCT	TRBV12-2 – TRBV13-2	productive	TRBV13-2	TRBJ2-7	CASGETGGDEQYF	TGTGCCAGCGGTGAGACTGGGGGGGATGAACAGTACTTC
IGT48.CCTCAGTTCAGATAAG	TRBV12-2 – TRBV13-2	productive	TRBV13-2	TRBJ2-5	CASGDWGVQDTQYF	TGTGCCAGCGGGGACTGGGGGGTCCAAGACACCCAGTACTTT		T
IGT48.CCTCAGTTCCTCTAGC	TRBV12-2 – TRBV13-2	productive	TRBV13-2	TRBJ1-3	CASGDNSGNTLYF	TGTGCCAGCGGGGACAATTCTGGAAATACGCTCTATTTT
IGT48.CCTCTGAAGAGATGAG	TRBV12-2 – TRBV13-2	productive	TRBV13-2	TRBJ1-2	CASGDAGNSDYTF	TGTGCCAGCGGTGATGCAGGGAACTCCGACTACACCTTC
IGT48.CCTCTGACACAACGTT	TRBV12-2 – TRBV13-2	productive	TRBV13-2	TRBJ1-6	CASGDPGQSYNSPLYF	TGTGCCAGCGGTGATCCGGGACAATCCTATAATTCGCCCCTCTACTTT		A
IGT48.CCTTACGCATGTCTCC	TRBV12-2 – TRBV13-2	productive	TRBV13-2	TRBJ2-7	CASGDREGSYEQYF	TGTGCCAGCGGTGACAGGGAAGGCTCCTATGAACAGTACTTC		AAG
IGT48.CCTTACGGTGGCTCCA	TRBV12-2 – TRBV13-2	productive	TRBV13-2	TRBJ2-7	CASGEPGQGAYEQYF	TGTGCCAGCGGTGAGCCGGGACAGGGAGCATATGAACAGTACTTC	G	AGCA
IGT48.CCTTCCCGTCGGATCC	TRBV12-2 – TRBV13-2	productive	TRBV13-2	TRBJ2-7	CASGDTGGDSYEQYF	TGTGCCAGCGGTGATACTGGGGGGGACTCCTATGAACAGTACTTC		A
IGT48.CCTTCGAAGCGATATA	TRBV12-2 – TRBV13-2	productive	TRBV13-2	TRBJ2-2	CASGEGSNTGQLYF	TGTGCCAGCGGTGAGGGTTCAAACACCGGGCAGCTCTACTTT		TT
IGT48.CCTTCGATCAACGGGA	TRBV12-2 – TRBV13-2	productive	TRBV13-2	TRBJ2-5	CASGVTGGQDTQYF	TGTGCCAGCGGTGTCACTGGGGGCCAAGACACCCAGTACTTT	TC
IGT48.CCTTTCTAGAAGCCCA	TRBV12-2 – TRBV13-2	productive	TRBV13-2	TRBJ2-4	CASGETSQNTLYF	TGTGCCAGCGGTGAAACTAGTCAAAACACCTTGTACTTT	A
IGT48.CCTTTCTAGTCTTGCA	TRBV12-2 – TRBV13-2	productive	TRBV13-2	TRBJ1-6	CASGSGNSPLYF	TGTGCCAGCGGATCGGGCAATTCGCCCCTCTACTTT	ATC
IGT48.CCTTTCTAGTTAAGTG	TRBV12-2 – TRBV13-2	productive	TRBV13-2	TRBJ2-5	CASGGSGTGQDTQYF	TGTGCCAGCGGTGGTTCCGGGACAGGACAAGACACCCAGTACTTT	GTT	A
IGT48.CCTTTCTGTAACGTTC	TRBV12-2 – TRBV13-2	productive	TRBV13-2	TRBJ2-5	CASGDAGRGRDTQYF	TGTGCCAGCGGTGATGCAGGCAGGGGGAGGGACACCCAGTACTTT	GG	AGG
IGT48.CGAACATAGTCCGTAT	TRBV12-2 – TRBV13-2	productive	TRBV13-2	TRBJ2-7	CASGDGGQSYEQYF	TGTGCCAGCGGTGATGGGGGACAATCCTATGAACAGTACTTC	G	A
IGT48.CGAACATAGTCCTCCT	TRBV12-2 – TRBV13-2	productive	TRBV13-2	TRBJ2-7	CASGDARVEQYF	TGTGCCAGCGGTGATGCACGGGTTGAACAGTACTTC		T
IGT48.CGAACATGTTGCGCAC	TRBV12-2 – TRBV13-2	productive	TRBV13-2	TRBJ1-2	CASGDAANSDYTF	TGTGCCAGCGGTGATGCTGCAAACTCCGACTACACCTTC
IGT48.CGAATGTGTGGCAAAC	TRBV12-2 – TRBV13-2	productive	TRBV13-2	TRBJ2-4	CASGHDRGQNTLYF	TGTGCCAGCGGTCACGACAGGGGGCAAAACACCTTGTACTTT	CAC
IGT48.CGACCTTTCATCGCTC	TRBV12-2 – TRBV13-2	productive	TRBV13-2	TRBJ2-5	CASGDVGGPNQDTQYF	TGTGCCAGCGGTGATGTCGGGGGGCCTAACCAAGACACCCAGTACTTT	TC	C
IGT48.CGACTTCCACGCTTTC	TRBV12-2 – TRBV13-2	productive	TRBV13-2	TRBJ2-7	CASGAGYEQYF	TGTGCCAGCGGTGCAGGGTATGAACAGTACTTC
IGT48.CGAGAAGGTAGCAAAT	TRBV12-2 – TRBV13-2	productive	TRBV13-2	TRBJ2-2	CASGDPTGANTGQLYF	TGTGCCAGCGGTGACCCGACAGGGGCAAACACCGGGCAGCTCTACTTT	CCC
IGT48.CGAGAAGTCTCCAGGG	TRBV12-2 – TRBV13-2	productive	TRBV13-2	TRBJ2-5	CASGEVGAGQDTQYF	TGTGCCAGCGGTGAAGTGGGGGCCGGCCAAGACACCCAGTACTTT	AG	CCGG
IGT48.CGAGCACAGAAGGACA	TRBV12-2 – TRBV13-2	productive	TRBV13-2	TRBJ1-2	CASGGDNANSDYTF	TGTGCCAGCGGTGGGGACAATGCAAACTCCGACTACACCTTC		A
IGT48.CGAGCACCAAAGAATC	TRBV12-2 – TRBV13-2	productive	TRBV13-2	TRBJ2-5	CASGDAGGANQDTQYF	TGTGCCAGCGGTGATGCTGGGGGGGCTAACCAAGACACCCAGTACTTT
IGT48.CGAGCACGTCCTCTTG	TRBV12-2 – TRBV13-2	productive	TRBV13-2	TRBJ2-1	CASGDARGGYAEQFF	TGTGCCAGCGGTGATGCAAGAGGGGGCTATGCTGAGCAGTTCTTC	AG
IGT48.CGAGCACTCCGTTGCT	TRBV12-2 – TRBV13-2	productive	TRBV13-2	TRBJ2-7	CASGDLWGEEQYF	TGTGCCAGCGGTGATCTCTGGGGGGAAGAACAGTACTTC	CT	AA
IGT48.CGATCGGAGAGTGACC	TRBV12-2 – TRBV13-2	productive	TRBV13-2	TRBJ1-4	CASGPLSNERLFF	TGTGCCAGCGGCCCCCTTTCCAACGAAAGATTATTTTTC
IGT48.CGATCGGTCCACGTGG	TRBV12-2 – TRBV13-2	productive	TRBV13-2	TRBJ1-2	CASKGAGSDYTF	TGTGCCAGCAAGGGGGCGGGCTCCGACTACACCTTC	A	GG
IGT48.CGATGGCAGGTAGCCA	TRBV12-2 – TRBV13-2	productive	TRBV13-2	TRBJ2-1	CASGDWGYYAEQFF	TGTGCCAGCGGTGATTGGGGGTACTATGCTGAGCAGTTCTTC		T
IGT48.CGATGGCCAACTTGAC	TRBV12-2 – TRBV13-2	productive	TRBV13-2	TRBJ1-1	CASGDANTEVFF	TGTGCCAGCGGTGATGCAAACACAGAAGTCTTCTTT
IGT48.CGATGGCGTTACGTCA	TRBV12-2 – TRBV13-2	productive	TRBV13-2	TRBJ2-7	CASGDAWGGGQYF	TGTGCCAGCGGTGATGCCTGGGGGGGCGGACAGTACTTC		G
IGT48.CGATGTAAGTGGTAGC	TRBV12-2 – TRBV13-2	productive	TRBV13-2	TRBJ1-1	CASGEANTEVFF	TGTGCCAGCGGTGAAGCAAACACAGAAGTCTTCTTT
IGT48.CGATGTAGTCAACATC	TRBV12-2 – TRBV13-2	productive	TRBV13-2	TRBJ1-1	CASGEGNTEVFF	TGTGCCAGCGGTGAGGGGAACACAGAAGTCTTCTTT
IGT48.CGATGTAGTCCATCCT	TRBV12-2 – TRBV13-2	productive	TRBV13-2	TRBJ2-4	CASGDGGRDTLYF	TGTGCCAGCGGTGATGGAGGGAGGGACACCTTGTACTTT	GA	GGG
IGT48.CGATTGAAGCCTTGAT	TRBV12-2 – TRBV13-2	productive	TRBV13-2	TRBJ2-7	CASGDARLGGYEQYF	TGTGCCAGCGGTGATGCCCGACTGGGGGGATATGAACAGTACTTC	CC	A
IGT48.CGATTGAGTACTCGCG	TRBV12-2 – TRBV13-2	productive	TRBV13-2	TRBJ1-1	CASGDAGENTEVFF	TGTGCCAGCGGTGATGCCGGGGAAAACACAGAAGTCTTCTTT	CG
IGT48.CGATTGATCACCTCGT	TRBV12-2 – TRBV13-2	productive	TRBV13-2	TRBJ1-6	CASGDGNSPLYF	TGTGCCAGCGGTGATGGCAATTCGCCCCTCTACTTT
IGT48.CGCCAAGTCACAGGCC	TRBV12-2 – TRBV13-2	productive	TRBV13-2	TRBJ2-3	CASGGTGAAETLYF	TGTGCCAGCGGTGGGACTGGGGCCGCAGAAACGCTGTATTTT		CC
IGT48.CGCCAAGTCCTTGGTC	TRBV12-2 – TRBV13-2	productive	TRBV13-2	TRBJ2-4	CASGDAGGSSQNTLYF	TGTGCCAGCGGTGATGCTGGGGGTTCTAGTCAAAACACCTTGTACTTT		TT
IGT48.CGCGGTACAAGAGTCG	TRBV12-2 – TRBV13-2	productive	TRBV13-2	TRBJ2-2	CASGDPTGANTGQLYF	TGTGCCAGCGGTGACCCGACAGGGGCAAACACCGGGCAGCTCTACTTT	CCC
IGT48.CGCGGTACAAGCTGGA	TRBV12-2 – TRBV13-2	productive	TRBV13-2	TRBJ2-4	CASGGDRGNTLYF	TGTGCCAGCGGTGGGGACAGGGGAAACACCTTGTACTTT
IGT48.CGCGGTACACTAGTAC	TRBV12-2 – TRBV13-2	productive	TRBV13-2	TRBJ2-5	CASGDWGAGQDTQYF	TGTGCCAGCGGTGACTGGGGGGCGGGCCAAGACACCCAGTACTTT		CGGG
IGT48.CGCGTTTGTCATATGC	TRBV12-2 – TRBV13-2	productive	TRBV13-2	TRBJ2-3	CASGGTGSAETLYF	TGTGCCAGCGGTGGGACAGGGAGTGCAGAAACGCTGTATTTT
IGT48.CGCGTTTGTCGGGTCT	TRBV12-2 – TRBV13-2	productive	TRBV13-2	TRBJ1-5	CASGDASINQAPLF	TGTGCCAGCGGTGATGCAAGCATCAACCAGGCTCCGCTTTTT
IGT48.CGCGTTTTCACTTCAT	TRBV12-2 – TRBV13-2	productive	TRBV13-2	TRBJ2-4	CASGEQENTLYF	TGTGCCAGCGGTGAACAGGAAAACACCTTGTACTTT
IGT48.CGCGTTTTCCTGTAGA	TRBV12-2 – TRBV13-2	productive	TRBV13-2	TRBJ2-5	CASGDQDTQYF	TGTGCCAGCGGTGACCAAGACACCCAGTACTTT
IGT48.CGCTATCAGTGAAGTT	TRBV12-2 – TRBV13-2	productive	TRBV13-2	TRBJ1-2	CASGADNANSDYTF	TGTGCCAGCGGTGCCGACAATGCAAACTCCGACTACACCTTC	CC	A
IGT48.CGCTATCCATCTCGCT	TRBV12-2 – TRBV13-2	productive	TRBV13-2	TRBJ2-5	CASGDAGIQDTQYF	TGTGCCAGCGGTGATGCAGGGATCCAAGACACCCAGTACTTT		AT
IGT48.CGCTATCTCTTCGGTC	TRBV12-2 – TRBV13-2	productive	TRBV13-2	TRBJ2-1	CASGPPSAEQFF	TGTGCCAGCGGCCCCCCCTCCGCTGAGCAGTTCTTC
IGT48.CGCTGGAAGATGGGTC	TRBV12-2 – TRBV13-2	productive	TRBV13-2	TRBJ2-7	CASGGGQGIEQYF	TGTGCCAGCGGTGGAGGACAGGGGATTGAACAGTACTTC	GA	AT
IGT48.CGCTGGAGTAAGAGAG	TRBV12-2 – TRBV13-2	productive	TRBV13-2	TRBJ1-3	CASGDTGTASGNTLYF	TGTGCCAGCGGTGATACTGGGACAGCTTCTGGAAATACGCTCTATTTT	ACT	C
IGT48.CGCTGGATCATGTAGC	TRBV12-2 – TRBV13-2	productive	TRBV13-2	TRBJ2-5	CASGDRLGGGHQDTQYF	TGTGCCAGCGGTGATAGGCTGGGGGGGGGACACCAAGACACCCAGTACTTT	AGG	GGAC
IGT48.CGCTTCAGTACCTACA	TRBV12-2 – TRBV13-2	productive	TRBV13-2	TRBJ1-2	CASGGQNSDYTF	TGTGCCAGCGGTGGGCAAAACTCCGACTACACCTTC		A
IGT48.CGCTTCAGTCAACTGT	TRBV12-2 – TRBV13-2	productive	TRBV13-2	TRBJ2-4	CASGEGLGSQNTLYF	TGTGCCAGCGGTGAGGGACTGGGGAGTCAAAACACCTTGTACTTT
IGT48.CGCTTCATCTGTCTAT	TRBV12-2 – TRBV13-2	productive	TRBV13-2	TRBJ2-4	CASGETTSQNTLYF	TGTGCCAGCGGTGAGACAACTAGTCAAAACACCTTGTACTTT
IGT48.CGGACACGTACCATCA	TRBV12-2 – TRBV13-2	productive	TRBV13-2	TRBJ1-1	CASGERDGNTEVFF	TGTGCCAGCGGTGAAAGGGATGGAAACACAGAAGTCTTCTTT	AA	TGG
IGT48.CGGACGTCACCGAAAG	TRBV12-2 – TRBV13-2	productive	TRBV13-2	TRBJ2-7	CASGDGGSYEQYF	TGTGCCAGCGGTGATGGGGGGTCCTATGAACAGTACTTC
IGT48.CGGACGTGTTAAGACA	TRBV12-2 – TRBV13-2	productive	TRBV13-2	TRBJ2-4	CASGDGWGGNTLYF	TGTGCCAGCGGTGATGGTTGGGGGGGAAACACCTTGTACTTT	GT
IGT48.CGGACTGAGGTGACCA	TRBV12-2 – TRBV13-2	productive	TRBV13-2	TRBJ2-2	CASGDPTGANTGQLYF	TGTGCCAGCGGTGATCCAACAGGGGCAAACACCGGGCAGCTCTACTTT	CCA
IGT48.CGGACTGCAACGATCT	TRBV12-2 – TRBV13-2	productive	TRBV13-2	TRBJ2-1	CASGRDRGRAEQFF	TGTGCCAGCGGTCGGGACAGGGGGCGAGCTGAGCAGTTCTTC		A
IGT48.CGGACTGGTAAGTAGT	TRBV12-2 – TRBV13-2	productive	TRBV13-2	TRBJ1-1	CASGDAGPNTEVFF	TGTGCCAGCGGTGATGCTGGACCCAACACAGAAGTCTTCTTT	T	CC
IGT48.CGGACTGGTCTAAAGA	TRBV12-2 – TRBV13-2	productive	TRBV13-2	TRBJ1-2	CASGDALGNSDYTF	TGTGCCAGCGGTGATGCCTTGGGAAACTCCGACTACACCTTC	CTT
IGT48.CGGACTGGTTAAGATG	TRBV12-2 – TRBV13-2	productive	TRBV13-2	TRBJ2-5	CASGDPRDWGGDQDTQYF	TGTGCCAGCGGTGACCCCCGGGACTGGGGGGGCGACCAAGACACCCAGTACTTT	CC
IGT48.CGGAGCTCAGCGTAAG	TRBV12-2 – TRBV13-2	productive	TRBV13-2	TRBJ1-1	CASGASGTDEVFF	TGTGCCAGCGGTGCTTCCGGGACAGACGAAGTCTTCTTT	CTT	AC
IGT48.CGGAGTCGTGCGCTTG	TRBV12-2 – TRBV13-2	productive	TRBV13-2	TRBJ1-1	CASGDEANTEVFF	TGTGCCAGCGGTGATGAGGCAAACACAGAAGTCTTCTTT
IGT48.CGGAGTCGTTACGGAG	TRBV12-2 – TRBV13-2	productive	TRBV13-2	TRBJ1-4	CASGDPGQGVERLFF	TGTGCCAGCGGTGATCCGGGACAGGGAGTCGAAAGATTATTTTTC		AGT
IGT48.CGGCTAGCAAGGTGTG	TRBV12-2 – TRBV13-2	productive	TRBV13-2	TRBJ2-5	CASGEPGQGQDTQYF	TGTGCCAGCGGTGAGCCGGGACAGGGACAAGACACCCAGTACTTT	G	A
IGT48.CGGCTAGTCGTCCAGG	TRBV12-2 – TRBV13-2	productive	TRBV13-2	TRBJ2-5	CASGGEDTQYF	TGTGCCAGCGGTGGGGAAGACACCCAGTACTTT
IGT48.CGGGTCAAGCCAGTTT	TRBV12-2 – TRBV13-2	productive	TRBV13-2	TRBJ2-7	CASGDLWGEEQYF	TGTGCCAGCGGTGATCTCTGGGGGGAAGAACAGTACTTC	CT	AA
IGT48.CGGGTCAAGCCAGTTT	TRBV12-2 – TRBV13-2	productive	TRBV13-2	TRBJ2-5	CASGDAEKDTQYF	TGTGCCAGCGGTGATGCAGAGAAAGACACCCAGTACTTT		AGA
IGT48.CGGGTCACAATCTGCA	TRBV12-2 – TRBV13-2	productive	TRBV13-2	TRBJ1-6	CASGGGDYNSPLYF	TGTGCCAGCGGTGGAGGGGACTATAATTCGCCCCTCTACTTT	G	A
IGT48.CGGGTCACACGACGAA	TRBV12-2 – TRBV13-2	productive	TRBV13-2	TRBJ1-2	CASGDGRGSNSDYTF	TGTGCCAGCGGTGACGGCAGGGGGTCAAACTCCGACTACACCTTC	CGG	T
IGT48.CGGGTCACATCCCACT	TRBV12-2 – TRBV13-2	productive	TRBV13-2	TRBJ2-7	CASGEREGSYEQYF	TGTGCCAGCGGTGAAAGGGAGGGCTCCTATGAACAGTACTTC	AA	GG
IGT48.CGGGTCATCAGGCGAA	TRBV12-2 – TRBV13-2	productive	TRBV13-2	TRBJ1-1	CASGDAAQKNTEVFF	TGTGCCAGCGGTGATGCGGCACAGAAAAACACAGAAGTCTTCTTT	GGC	AA
IGT48.CGGGTCATCCTTTACA	TRBV12-2 – TRBV13-2	productive	TRBV13-2	TRBJ2-4	CASGDPASQNTLYF	TGTGCCAGCGGTGATCCAGCTAGTCAAAACACCTTGTACTTT	C
IGT48.CGGTTAAAGCTAAACA	TRBV12-2 – TRBV13-2	productive	TRBV13-2	TRBJ1-1	CASGDGTTEVFF	TGTGCCAGCGGTGATGGGACAACAGAAGTCTTCTTT
IGT48.CGGTTAAAGTGCCAGA	TRBV12-2 – TRBV13-2	productive	TRBV13-2	TRBJ2-5	CASGDWGVQDTQYF	TGTGCCAGCGGGGACTGGGGGGTCCAAGACACCCAGTACTTT		T
IGT48.CGGTTAACAGTTCCCT	TRBV12-2 – TRBV13-2	productive	TRBV13-2	TRBJ2-5	CASGVDWGINQDTQYF	TGTGCCAGCGGTGTGGACTGGGGGATTAACCAAGACACCCAGTACTTT	T	A
IGT48.CGGTTAATCCCGGATG	TRBV12-2 – TRBV13-2	productive	TRBV13-2	TRBJ2-7	CASGSGTGYYEQYF	TGTGCCAGCGGCTCCGGGACAGGGTACTATGAACAGTACTTC	CT	TA
IGT48.CGTAGCGGTGTGACGA	TRBV12-2 – TRBV13-2	productive	TRBV13-2	TRBJ1-5	CASGGDRADNQAPLF	TGTGCCAGCGGTGGCGACAGGGCGGACAACCAGGCTCCGCTTTTT	GC	CGG
IGT48.CGTAGCGTCCTCGCAT	TRBV12-2 – TRBV13-2	productive	TRBV13-2	TRBJ1-1	CASGDPGEVFF	TGTGCCAGCGGTGATCCAGGGGAAGTCTTCTTT	C
IGT48.CGTCACTAGTCGCCGT	TRBV12-2 – TRBV13-2	productive	TRBV13-2	TRBJ1-2	CASGDAANSDYTF	TGTGCCAGCGGTGATGCTGCAAACTCCGACTACACCTTC
IGT48.CGTCAGGAGCGGCTTC	TRBV12-2 – TRBV13-2	productive	TRBV13-2	TRBJ2-1	CASGDARAEQFF	TGTGCCAGCGGTGATGCACGGGCTGAGCAGTTCTTC
IGT48.CGTCAGGTCTCAAACG	TRBV12-2 – TRBV13-2	productive	TRBV13-2	TRBJ1-4	CASGDWKANERLFF	TGTGCCAGCGGTGATTGGAAAGCCAACGAAAGATTATTTTTC	T	AAG
IGT48.CGTCCATAGACGCACA	TRBV12-2 – TRBV13-2	productive	TRBV13-2	TRBJ2-7	CASGGLGGSSYEQYF	TGTGCCAGCGGTGGACTGGGGGGGAGCTCCTATGAACAGTACTTC
IGT48.CGTCCATAGATCCTGT	TRBV12-2 – TRBV13-2	productive	TRBV13-2	TRBJ2-3	CASGDWGGTETLYF	TGTGCCAGCGGTGATTGGGGGGGTACAGAAACGCTGTATTTT		TA
IGT48.CGTCCATAGCAGATCG	TRBV12-2 – TRBV13-2	productive	TRBV13-2	TRBJ2-7	CASGDAGTGYEQYF	TGTGCCAGCGGTGATGCAGGGACAGGGTATGAACAGTACTTC
IGT48.CGTCCATAGGATATAC	TRBV12-2 – TRBV13-2	productive	TRBV13-2	TRBJ2-7	CASGDARVEQYF	TGTGCCAGCGGTGATGCACGGGTTGAACAGTACTTC		T
IGT48.CGTCCATAGGGAAACA	TRBV12-2 – TRBV13-2	productive	TRBV13-2	TRBJ2-5	CASGDGTGQDTQYF	TGTGCCAGCGGTGATGGGACTGGACAAGACACCCAGTACTTT		A
IGT48.CGTCCATGTTCCGGCA	TRBV12-2 – TRBV13-2	productive	TRBV13-2	TRBJ2-7	CASGDATGGYEQYF	TGTGCCAGCGGTGATGCAACTGGGGGCTATGAACAGTACTTC
IGT48.CGTCTACAGAGCTTCT	TRBV12-2 – TRBV13-2	productive	TRBV13-2	TRBJ2-7	CASGETGWQYF	TGTGCCAGCGGTGAGACAGGGTGGCAGTACTTC		TGG
IGT48.CGTCTACCACTTCTGC	TRBV12-2 – TRBV13-2	productive	TRBV13-2	TRBJ2-5	CASGAATGASGQDTQYF	TGTGCCAGCGGTGCCGCGACAGGGGCTTCGGGTCAAGACACCCAGTACTTT	CCGC	CTTCGGGT
IGT48.CGTCTACCATGTCTCC	TRBV12-2 – TRBV13-2	productive	TRBV13-2	TRBJ1-2	CASGDAAQGNSDYTF	TGTGCCAGCGGTGATGCTGCACAGGGAAACTCCGACTACACCTTC	TGC
IGT48.CGTGAGCCAATAACGA	TRBV12-2 – TRBV13-2	productive	TRBV13-2	TRBJ2-3	CASGVGTGVTETLYF	TGTGCCAGCGGTGTCGGGACAGGGGTTACAGAAACGCTGTATTTT	T	TTA
IGT48.CGTGAGCTCACCACCT	TRBV12-2 – TRBV13-2	productive	TRBV13-2	TRBJ2-3	CASGDQAETLYF	TGTGCCAGCGGTGATCAGGCAGAAACGCTGTATTTT
IGT48.CGTGAGCTCGTTGCCT	TRBV12-2 – TRBV13-2	productive	TRBV13-2	TRBJ2-3	CASGGTGAAETLYF	TGTGCCAGCGGGGGGACAGGGGCGGCAGAAACGCTGTATTTT	G	CG
IGT48.CGTGTCTAGATCGGGT	TRBV12-2 – TRBV13-2	productive	TRBV13-2	TRBJ2-3	CASGGTGSAETLYF	TGTGCCAGCGGTGGGACAGGTAGTGCAGAAACGCTGTATTTT
IGT48.CGTTAGAAGACCTAGG	TRBV12-2 – TRBV13-2	productive	TRBV13-2	TRBJ2-7	CASGDRGREQYF	TGTGCCAGCGGAGACAGGGGGCGGGAACAGTACTTC	A	G
IGT48.CGTTAGAAGGCCCGTT	TRBV12-2 – TRBV13-2	productive	TRBV13-2	TRBJ2-7	CASGDGGQGGEQYF	TGTGCCAGCGGTGATGGGGGACAGGGGGGGGAACAGTACTTC	G	GG
IGT48.CGTTCTGAGGAGCGAG	TRBV12-2 – TRBV13-2	productive	TRBV13-2	TRBJ2-5	CASGDAGGAGQDTQYF	TGTGCCAGCGGTGATGCGGGGGGGGCCGGCCAAGACACCCAGTACTTT	G	CGG
IGT48.CGTTCTGAGTGGTCCC	TRBV12-2 – TRBV13-2	productive	TRBV13-2	TRBJ2-1	CASGGTGRNYAEQFF	TGTGCCAGCGGTGGGACAGGGAGAAACTATGCTGAGCAGTTCTTC		AGA
IGT48.CGTTCTGAGTGGTCCC	TRBV12-2 – TRBV13-2	productive	TRBV13-2	TRBJ2-5	CASGIGTHQDTQYF	TGTGCCAGCGGGATCGGGACACACCAAGACACCCAGTACTTT	GAT	C
IGT48.CGTTCTGCAACGATCT	TRBV12-2 – TRBV13-2	productive	TRBV13-2	TRBJ1-3	CASGDKGYSGNTLYF	TGTGCCAGCGGTGATAAGGGGTATTCTGGAAATACGCTCTATTTT	A	T
IGT48.CTAACTTAGGATGCGT	TRBV12-2 – TRBV13-2	productive	TRBV13-2	TRBJ2-5	CASGDWGGGEDTQYF	TGTGCCAGCGGGGACTGGGGAGGGGGAGAAGACACCCAGTACTTT		AGGGGGAG
IGT48.CTAAGACGTTGTCGCG	TRBV12-2 – TRBV13-2	productive	TRBV13-2	TRBJ2-5	CASGSPGLGHNQDTQYF	TGTGCCAGCGGTTCCCCGGGACTGGGTCATAACCAAGACACCCAGTACTTT	TC	TCA
IGT48.CTAAGACTCACCATAG	TRBV12-2 – TRBV13-2	productive	TRBV13-2	TRBJ2-4	CASGGRLGTSQNTLYF	TGTGCCAGCGGTGGGCGACTGGGGACTAGTCAAAACACCTTGTACTTT	GGC
IGT48.CTAAGACTCGCCAGCA	TRBV12-2 – TRBV13-2	productive	TRBV13-2	TRBJ1-4	CASGETGVANERLFF	TGTGCCAGCGGTGAGACAGGGGTGGCCAACGAAAGATTATTTTTC		TGG
IGT48.CTAATGGAGGCTAGGT	TRBV12-2 – TRBV13-2	productive	TRBV13-2	TRBJ1-4	CASGDAGVANERLFF	TGTGCCAGCGGTGATGCTGGGGTGGCCAACGAAAGATTATTTTTC	T	TGG
IGT48.CTAATGGCAATCGGTT	TRBV12-2 – TRBV13-2	productive	TRBV13-2	TRBJ2-4	CASGDRSGGALPTLYF	TGTGCCAGCGGTGATAGGTCTGGGGGGGCGCTTCCCACCTTGTACTTT	AGGT	TTCC
IGT48.CTAATGGGTCTCAACA	TRBV12-2 – TRBV13-2	productive	TRBV13-2	TRBJ2-7	CASGDWGGAQYF	TGTGCCAGCGGGGACTGGGGGGGCGCTCAGTACTTC		T
IGT48.CTAATGGTCACAATGC	TRBV12-2 – TRBV13-2	productive	TRBV13-2	TRBJ2-5	CASGDWGVQDTQYF	TGTGCCAGCGGGGACTGGGGGGTCCAAGACACCCAGTACTTT		T
IGT48.CTAATGGTCATAAAGG	TRBV12-2 – TRBV13-2	productive	TRBV13-2	TRBJ2-4	CASGEGWGVQNTLYF	TGTGCCAGCGGTGAGGGCTGGGGGGTTCAAAACACCTTGTACTTT	GGG	T
IGT48.CTAATGGTCGGTTCGG	TRBV12-2 – TRBV13-2	productive	TRBV13-2	TRBJ1-1	CASGERGNTEVFF	TGTGCCAGCGGTGAAAGGGGGAACACAGAAGTCTTCTTT	A
IGT48.CTACACCAGGACATTA	TRBV12-2 – TRBV13-2	productive	TRBV13-2	TRBJ2-4	CASGETSQNTLYF	TGTGCCAGCGGTGAAACTAGTCAAAACACCTTGTACTTT	A
IGT48.CTACACCGTCTGGAGA	TRBV12-2 – TRBV13-2	productive	TRBV13-2	TRBJ1-3	CASGDAGQGSGNTLYF	TGTGCCAGCGGTGATGCGGGACAGGGTTCTGGAAATACGCTCTATTTT
IGT48.CTACACCGTTCGCTAA	TRBV12-2 – TRBV13-2	productive	TRBV13-2	TRBJ2-7	CASGDREGSYEQYF	TGTGCCAGCGGTGACAGGGAAGGCTCCTATGAACAGTACTTC		AAG
IGT48.CTACACCGTTCTGAAC	TRBV12-2 – TRBV13-2	productive	TRBV13-2	TRBJ1-1	CASGDAQAEVFF	TGTGCCAGCGGTGATGCGCAGGCAGAAGTCTTCTTT	G
IGT48.CTACACCTCAGTCCCT	TRBV12-2 – TRBV13-2	productive	TRBV13-2	TRBJ2-7	CASGATGGEYEQYF	TGTGCCAGCGGTGCGACTGGGGGGGAATATGAACAGTACTTC	C	AA
IGT48.CTACATTCAGATGAGC	TRBV12-2 – TRBV13-2	productive	TRBV13-2	TRBJ2-2	CASGAGGSNTGQLYF	TGTGCCAGCGGTGCTGGGGGCTCAAACACCGGGCAGCTCTACTTT		CT
IGT48.CTACATTTCAGTTGAC	TRBV12-2 – TRBV13-2	productive	TRBV13-2	TRBJ1-3	CASGGGAGNTLYF	TGTGCCAGCGGTGGGGGGGCTGGAAATACGCTCTATTTT		G
IGT48.CTACCCAAGACGCTTT	TRBV12-2 – TRBV13-2	productive	TRBV13-2	TRBJ2-7	CASGDNYEQYF	TGTGCCAGCGGGGACAATTATGAACAGTACTTC		AT
IGT48.CTACCCAGTTAAGAAC	TRBV12-2 – TRBV13-2	productive	TRBV13-2	TRBJ2-3	CASGDAGGASAETLYF	TGTGCCAGCGGTGATGCCGGGGGGGCTAGTGCAGAAACGCTGTATTTT	C
IGT48.CTACGTCTCCCACTTG	TRBV12-2 – TRBV13-2	productive	TRBV13-2	TRBJ1-4	CASGPLSNERLFF	TGTGCCAGCGGCCCCCTTTCCAACGAAAGATTATTTTTC
IGT48.CTACGTCTCCCTAACC	TRBV12-2 – TRBV13-2	productive	TRBV13-2	TRBJ2-1	CASGDRQGDNYAEQFF	TGTGCCAGCGGTGATAGACAGGGGGATAACTATGCTGAGCAGTTCTTC	A
IGT48.CTAGAGTCAGACAGGT	TRBV12-2 – TRBV13-2	productive	TRBV13-2	TRBJ1-1	CASDRSNTEVFF	TGTGCCAGCGACAGGTCAAACACAGAAGTCTTCTTT		T
IGT48.CTAGAGTTCGCGTTTC	TRBV12-2 – TRBV13-2	productive	TRBV13-2	TRBJ2-1	CASGETGGGRAEQFF	TGTGCCAGCGGTGAGACTGGGGGGGGGCGGGCTGAGCAGTTCTTC		GGCGG
IGT48.CTAGCCTGTTACGTCA	TRBV12-2 – TRBV13-2	productive	TRBV13-2	TRBJ2-7	CASGEKYEQYF	TGTGCCAGCGGTGAGAAATATGAACAGTACTTC
IGT48.CTAGCCTTCCGGGTGT	TRBV12-2 – TRBV13-2	productive	TRBV13-2	TRBJ1-3	CASGNSGNTLYF	TGTGCCAGCGGGAATTCTGGAAATACGCTCTATTTT
IGT48.CTAGCCTTCTACTCAT	TRBV12-2 – TRBV13-2	productive	TRBV13-2	TRBJ2-5	CASGGDWGGANTQYF	TGTGCCAGCGGTGGGGACTGGGGGGGCGCGAACACCCAGTACTTT		GA
IGT48.CTAGTGATCATGCAAC	TRBV12-2 – TRBV13-2	productive	TRBV13-2	TRBJ2-2	CASGDLGGTGQLYF	TGTGCCAGCGGTGATCTGGGGGGCACCGGGCAGCTCTACTTT
IGT48.CTCACACAGACGCAAC	TRBV12-2 – TRBV13-2	productive	TRBV13-2	TRBJ2-5	CASGDAINQDTQYF	TGTGCCAGCGGTGATGCAATTAACCAAGACACCCAGTACTTT
IGT48.CTCACACAGATCGATA	TRBV12-2 – TRBV13-2	productive	TRBV13-2	TRBJ1-1	CASGSQNTEVFF	TGTGCCAGCGGTTCCCAAAACACAGAAGTCTTCTTT
IGT48.CTCCTAGAGGCATTGG	TRBV12-2 – TRBV13-2	productive	TRBV13-2	TRBJ1-4	CASGPLSNERLFF	TGTGCCAGCGGCCCCCTTTCCAACGAAAGATTATTTTTC
IGT48.CTCGAAACAATCAGAA	TRBV12-2 – TRBV13-2	productive	TRBV13-2	TRBJ2-3	CASGDWGGEETLYF	TGTGCCAGCGGTGACTGGGGGGGCGAAGAAACGCTGTATTTT		A
IGT48.CTCGAAACACCAGTTA	TRBV12-2 – TRBV13-2	productive	TRBV13-2	TRBJ2-2	CASGDEGGANTGQLYF	TGTGCCAGCGGTGATGAGGGGGGTGCAAACACCGGGCAGCTCTACTTT	A
IGT48.CTCGAAATCGGAGGTA	TRBV12-2 – TRBV13-2	productive	TRBV13-2	TRBJ1-1	CASGDGGTEVFF	TGTGCCAGCGGTGATGGAGGCACAGAAGTCTTCTTT	G
IGT48.CTCGAGGAGCAGGCTA	TRBV12-2 – TRBV13-2	productive	TRBV13-2	TRBJ2-3	CASGGTGAAETLYF	TGTGCCAGCGGTGGGACTGGGGCTGCAGAAACGCTGTATTTT		C
IGT48.CTCGAGGAGCTCAACT	TRBV12-2 – TRBV13-2	productive	TRBV13-2	TRBJ2-3	CASGDGLGGRRTLYF	TGTGCCAGCGGTGATGGACTGGGGGGGCGGAGGACGCTGTATTTT		GAGG
IGT48.CTCGAGGAGGGAAACA	TRBV12-2 – TRBV13-2	productive	TRBV13-2	TRBJ2-3	CASGDVGGPSAETLYF	TGTGCCAGCGGTGATGTAGGGGGTCCTAGTGCAGAAACGCTGTATTTT	T	TC
IGT48.CTCGAGGGTCCGAATT	TRBV12-2 – TRBV13-2	productive	TRBV13-2	TRBJ2-7	CASGDAWGGGEQYF	TGTGCCAGCGGTGATGCCTGGGGGGGCGGCGAACAGTACTTC		GC
IGT48.CTCGAGGGTTCGTGAT	TRBV12-2 – TRBV13-2	productive	TRBV13-2	TRBJ2-3	CASGGTGAAETLYF	TGTGCCAGCGGTGGGACTGGGGCCGCAGAAACGCTGTATTTT		CC
IGT48.CTCGGAGAGTTCCACA	TRBV12-2 – TRBV13-2	productive	TRBV13-2	TRBJ1-1	CASGEQANTEVFF	TGTGCCAGCGGTGAACAGGCAAACACAGAAGTCTTCTTT
IGT48.CTCGGAGCAGTCAGCC	TRBV12-2 – TRBV13-2	productive	TRBV13-2	TRBJ2-5	CASGDGPGGDDTQYF	TGTGCCAGCGGTGATGGACCCGGGGGGGATGACACCCAGTACTTT	GACCC	AT
IGT48.CTCGGAGGTACTTAGC	TRBV12-2 – TRBV13-2	productive	TRBV13-2	TRBJ1-1	CASGDSGRVFF	TGTGCCAGCGGTGATTCAGGAAGAGTCTTCTTT	T	AAG
IGT48.CTCGGAGGTCTCACCT	TRBV12-2 – TRBV13-2	productive	TRBV13-2	TRBJ2-7	CASGDLLGGRDEQYF	TGTGCCAGCGGTGATCTTCTGGGGGGGCGCGATGAACAGTACTTC	CTT	G
IGT48.CTCGGAGTCACATGCA	TRBV12-2 – TRBV13-2	productive	TRBV13-2	TRBJ2-3	CASGEGWGGAETLYF	TGTGCCAGCGGTGAGGGCTGGGGGGGTGCAGAAACGCTGTATTTT	GGG
IGT48.CTCGGAGTCCACTCCA	TRBV12-2 – TRBV13-2	productive	TRBV13-2	TRBJ2-5	CASGDRDWGQDTQYF	TGTGCCAGCGGTGATCGGGACTGGGGACAAGACACCCAGTACTTT		A
IGT48.CTCGGGAAGCGATGAC	TRBV12-2 – TRBV13-2	productive	TRBV13-2	TRBJ1-1	CASGGTGATEVFF	TGTGCCAGCGGTGGGACAGGGGCCACAGAAGTCTTCTTT		C
IGT48.CTCGGGATCATGTGGT	TRBV12-2 – TRBV13-2	productive	TRBV13-2	TRBJ1-2	CASGSGTGNSDYTF	TGTGCCAGCGGTTCCGGGACAGGGAACTCCGACTACACCTTC	T
IGT48.CTCGTACGTGAGGGAG	TRBV12-2 – TRBV13-2	productive	TRBV13-2	TRBJ2-4	CASGEGWGVQNTLYF	TGTGCCAGCGGTGAGGGCTGGGGGGTTCAAAACACCTTGTACTTT	GGG	T
IGT48.CTCGTACTCACAATGC	TRBV12-2 – TRBV13-2	productive	TRBV13-2	TRBJ2-1	CASGEAGGYAEQFF	TGTGCCAGCGGTGAGGCTGGGGGCTATGCTGAGCAGTTCTTC	GG
IGT48.CTCGTCAAGACAGAGA	TRBV12-2 – TRBV13-2	productive	TRBV13-2	TRBJ1-2	CASGPDRGGSDYTF	TGTGCCAGCGGTCCCGACAGGGGAGGCTCCGACTACACCTTC	CCC	AGG
IGT48.CTCGTCAAGGGCATGT	TRBV12-2 – TRBV13-2	productive	TRBV13-2	TRBJ2-5	CASGRDRGGDTQYF	TGTGCCAGCGGAAGGGACAGGGGAGGAGACACCCAGTACTTT	AA	AGG
IGT48.CTCTACGAGGCATGTG	TRBV12-2 – TRBV13-2	productive	TRBV13-2	TRBJ2-4	CASGGDRGNTLYF	TGTGCCAGCGGTGGGGACAGGGGAAACACCTTGTACTTT
IGT48.CTCTACGCACCGGAAA	TRBV12-2 – TRBV13-2	productive	TRBV13-2	TRBJ1-4	CASGDRDRGISNERLFF	TGTGCCAGCGGTGACCGGGACAGGGGGATTTCCAACGAAAGATTATTTTTC
IGT48.CTCTGGTAGATAGGAG	TRBV12-2 – TRBV13-2	productive	TRBV13-2	TRBJ2-4	CASGEPQTSQNTLYF	TGTGCCAGCGGTGAGCCTCAGACTAGTCAAAACACCTTGTACTTT	GCCTCA
IGT48.CTCTGGTAGGCAAAGA	TRBV12-2 – TRBV13-2	productive	TRBV13-2	TRBJ2-5	CASGDADWGGYQDTQYF	TGTGCCAGCGGTGATGCAGACTGGGGGGGATACCAAGACACCCAGTACTTT		AT
IGT48.CTCTGGTGTCACAAGG	TRBV12-2 – TRBV13-2	productive	TRBV13-2	TRBJ2-2	CASGLPRGINTGQLYF	TGTGCCAGCGGTCTCCCGCGGGGAATAAACACCGGGCAGCTCTACTTT	CTCCCGCG	AT
IGT48.CTCTGGTTCTACCAGA	TRBV12-2 – TRBV13-2	productive	TRBV13-2	TRBJ1-1	CASGEANTEVFF	TGTGCCAGCGGTGAGGCAAACACAGAAGTCTTCTTT
IGT48.CTGAAACCAGCTGGCT	TRBV12-2 – TRBV13-2	productive	TRBV13-2	TRBJ2-3	CASGDARAETLYF	TGTGCCAGCGGTGATGCCCGTGCAGAAACGCTGTATTTT
IGT48.CTGAAACGTTCAGGCC	TRBV12-2 – TRBV13-2	productive	TRBV13-2	TRBJ2-2	CASGDPTGANTGQLYF	TGTGCCAGCGGTGATCCGACAGGGGCAAACACCGGGCAGCTCTACTTT	CC
IGT48.CTGAAGTAGTAGCGGT	TRBV12-2 – TRBV13-2	productive	TRBV13-2	TRBJ2-7	CASGEREGSYEQYF	TGTGCCAGCGGTGAAAGGGAGGGCTCCTATGAACAGTACTTC	AA	GG
IGT48.CTGAAGTCAAGACACG	TRBV12-2 – TRBV13-2	productive	TRBV13-2	TRBJ2-1	CASGDAAGGYAEQFF	TGTGCCAGCGGTGATGCGGCTGGGGGCTATGCTGAGCAGTTCTTC	GG
IGT48.CTGAAGTCAGACACTT	TRBV12-2 – TRBV13-2	productive	TRBV13-2	TRBJ2-4	CASGDAGRNTLYF	TGTGCCAGCGGTGATGCTGGCAGAAACACCTTGTACTTT		CAG
IGT48.CTGATAGCACCCAGTG	TRBV12-2 – TRBV13-2	productive	TRBV13-2	TRBJ1-6	CASGDGNSPLYF	TGTGCCAGCGGTGACGGAAATTCGCCCCTCTACTTT	C
IGT48.CTGATCCCATTTCAGG	TRBV12-2 – TRBV13-2	productive	TRBV13-2	TRBJ2-3	CASGGTGAAETLYF	TGTGCCAGCGGGGGGACAGGGGCGGCAGAAACGCTGTATTTT	G	CG
IGT48.CTGATCCGTACATGTC	TRBV12-2 – TRBV13-2	productive	TRBV13-2	TRBJ1-6	CASGDAADNSPLYF	TGTGCCAGCGGTGATGCGGCAGACAATTCGCCCCTCTACTTT	GGCA
IGT48.CTGATCCTCCTTGGTC	TRBV12-2 – TRBV13-2	productive	TRBV13-2	TRBJ1-2	CASGDAANSDYTF	TGTGCCAGCGGTGATGCAGCAAACTCCGACTACACCTTC
IGT48.CTGCCTACAGCGAACA	TRBV12-2 – TRBV13-2	productive	TRBV13-2	TRBJ2-7	CASGGDRESYEQYF	TGTGCCAGCGGTGGGGACAGGGAATCCTATGAACAGTACTTC		AA
IGT48.CTGCCTACAGGCTGAA	TRBV12-2 – TRBV13-2	productive	TRBV13-2	TRBJ2-7	CASGDAGGAMGEQYF	TGTGCCAGCGGTGATGCAGGGGGGGCGATGGGTGAACAGTACTTC		ATGGG
IGT48.CTGCCTATCAGTTTGG	TRBV12-2 – TRBV13-2	productive	TRBV13-2	TRBJ2-3	CASGDPGGSSAETLYF	TGTGCCAGCGGTGATCCGGGGGGGTCTAGTGCAGAAACGCTGTATTTT	CC	T
IGT48.CTGCCTATCATCTGCC	TRBV12-2 – TRBV13-2	productive	TRBV13-2	TRBJ1-3	CASGGPDSGNTLYF	TGTGCCAGCGGTGGGCCTGATTCTGGAAATACGCTCTATTTT		CTG
IGT48.CTGCGGACACGTGAGA	TRBV12-2 – TRBV13-2	productive	TRBV13-2	TRBJ2-5	CASGDGGRLGTQYF	TGTGCCAGCGGTGATGGGGGGCGCTTGGGCACCCAGTACTTT		TTGGG
IGT48.CTGCGGACACTAGTAC	TRBV12-2 – TRBV13-2	productive	TRBV13-2	TRBJ1-1	CASGDGGTEVFF	TGTGCCAGCGGTGATGGAGGCACAGAAGTCTTCTTT	G
IGT48.CTGCGGAGTTCCGTCT	TRBV12-2 – TRBV13-2	productive	TRBV13-2	TRBJ1-6	CASGGLYNSPLYF	TGTGCCAGCGGTGGTCTCTATAATTCGCCCCTCTACTTT
IGT48.CTGCTGTAGAGGGCTT	TRBV12-2 – TRBV13-2	productive	TRBV13-2	TRBJ2-7	CASGDASEQYF	TGTGCCAGCGGTGATGCGAGTGAACAGTACTTC
IGT48.CTGCTGTAGGCCCTTG	TRBV12-2 – TRBV13-2	productive	TRBV13-2	TRBJ2-1	CASGEGLGYAEQFF	TGTGCCAGCGGTGAGGGACTGGGCTATGCTGAGCAGTTCTTC
IGT48.CTGCTGTCATGTAAGA	TRBV12-2 – TRBV13-2	productive	TRBV13-2	TRBJ2-3	CASGDWGGSETLYF	TGTGCCAGCGGTGATTGGGGGGGCTCAGAAACGCTGTATTTT		T
IGT48.CTGGTCTCACACCGAC	TRBV12-2 – TRBV13-2	productive	TRBV13-2	TRBJ1-2	CASGDASNSDYTF	TGTGCCAGCGGTGATGCGTCAAACTCCGACTACACCTTC
IGT48.CTGGTCTCACTTCTGC	TRBV12-2 – TRBV13-2	productive	TRBV13-2	TRBJ2-5	CASGDAGQQDTQYF	TGTGCCAGCGGTGATGCGGGACAACAAGACACCCAGTACTTT		A
IGT48.CTGGTCTGTACCAGTT	TRBV12-2 – TRBV13-2	productive	TRBV13-2	TRBJ2-1	CASGAPGQNYAEQFF	TGTGCCAGCGGTGCGCCGGGACAGAACTATGCTGAGCAGTTCTTC	CG
IGT48.CTGGTCTTCTAACTCT	TRBV12-2 – TRBV13-2	productive	TRBV13-2	TRBJ2-7	CASGVRDWGNEQYF	TGTGCCAGCGGTGTCCGGGACTGGGGGAATGAACAGTACTTC	T	A
IGT48.CTGGTCTTCTTAGAGC	TRBV12-2 – TRBV13-2	productive	TRBV13-2	TRBJ2-7	CASGDALGTGSYEQYF	TGTGCCAGCGGTGATGCATTGGGGACTGGGTCCTATGAACAGTACTTC	TG
IGT48.CTGTGCTCACCAGATT	TRBV12-2 – TRBV13-2	productive	TRBV13-2	TRBJ2-3	CASGDAGVGAETLYF	TGTGCCAGCGGTGATGCCGGGGTGGGTGCAGAAACGCTGTATTTT	C	TGG
IGT48.CTGTGCTGTACCATCA	TRBV12-2 – TRBV13-2	productive	TRBV13-2	TRBJ2-5	CASGDAGIQDTQYF	TGTGCCAGCGGTGATGCAGGGATCCAAGACACCCAGTACTTT		AT
IGT48.CTGTGCTTCCTTTCTC	TRBV12-2 – TRBV13-2	productive	TRBV13-2	TRBJ2-5	CASGDRLGGGHQDTQYF	TGTGCCAGCGGTGATAGGCTGGGGGGGGGACACCAAGACACCCAGTACTTT	AGG	GGAC
IGT48.CTGTTTAAGGTGCTAG	TRBV12-2 – TRBV13-2	productive	TRBV13-2	TRBJ1-1	CASGDARTEVFF	TGTGCCAGCGGTGATGCCCGCACAGAAGTCTTCTTT
IGT48.CTTAACTTCGAGAGCA	TRBV12-2 – TRBV13-2	productive	TRBV13-2	TRBJ2-7	CASGDFLGVSYEQYF	TGTGCCAGCGGTGATTTTCTGGGGGTCTCCTATGAACAGTACTTC	TTT	T
IGT48.CTTAACTTCGTGGGAA	TRBV12-2 – TRBV13-2	productive	TRBV13-2	TRBJ1-6	CASGGGDYNSPLYF	TGTGCCAGCGGTGGAGGGGACTATAATTCGCCCCTCTACTTT	G	A
IGT48.CTTACCGCAGTGACAG	TRBV12-2 – TRBV13-2	productive	TRBV13-2	TRBJ2-4	CASGEQENTLYF	TGTGCCAGCGGTGAACAGGAAAACACCTTGTACTTT
IGT48.CTTACCGTCGGTTCGG	TRBV12-2 – TRBV13-2	productive	TRBV13-2	TRBJ2-5	CASGGGDTQYF	TGTGCCAGCGGTGGGGGAGACACCCAGTACTTT
IGT48.CTTAGGATCACTGGGC	TRBV12-2 – TRBV13-2	productive	TRBV13-2	TRBJ2-7	CASGNWGSSYEQYF	TGTGCCAGCGGAAACTGGGGAAGCTCCTATGAACAGTACTTC	AA	A
IGT48.CTTAGGATCCCAAGAT	TRBV12-2 – TRBV13-2	productive	TRBV13-2	TRBJ1-1	CASGDAAENTEVFF	TGTGCCAGCGGTGATGCTGCAGAAAACACAGAAGTCTTCTTT	TG	A
IGT48.CTTCTCTTCCTTGACC	TRBV12-2 – TRBV13-2	productive	TRBV13-2	TRBJ2-4	CASGGKGDSQNTLYF	TGTGCCAGCGGTGGAAAGGGGGACAGTCAAAACACCTTGTACTTT	GAA	AC
IGT48.CTTGGCTGTACAGCAG	TRBV12-2 – TRBV13-2	productive	TRBV13-2	TRBJ2-7	CASGEREGSYEQYF	TGTGCCAGCGGTGAAAGGGAGGGCTCCTATGAACAGTACTTC	AA	GG
IGT48.CTTTGCGAGAGCCCAA	TRBV12-2 – TRBV13-2	productive	TRBV13-2	TRBJ2-7	CASGDAGTGGDEQYF	TGTGCCAGCGGTGATGCCGGGACTGGGGGGGATGAACAGTACTTC
IGT48.CTTTGCGCACAAGTAA	TRBV12-2 – TRBV13-2	productive	TRBV13-2	TRBJ2-4	CASGDWGGQNTLYF	TGTGCCAGCGGTGACTGGGGGGGTCAAAACACCTTGTACTTT
IGT48.GAAACTCCACATGGGA	TRBV12-2 – TRBV13-2	productive	TRBV13-2	TRBJ2-4	CASGDGWGVNTLYF	TGTGCCAGCGGTGATGGGTGGGGGGTAAACACCTTGTACTTT	GG	T
IGT48.GAAACTCCATACAGCT	TRBV12-2 – TRBV13-2	productive	TRBV13-2	TRBJ2-3	CASGEGAETLYF	TGTGCCAGCGGTGAAGGTGCAGAAACGCTGTATTTT
IGT48.GAAACTCCATGTCTCC	TRBV12-2 – TRBV13-2	productive	TRBV13-2	TRBJ2-2	CASGTGDLANTGQLYF	TGTGCCAGCGGGACGGGGGACCTTGCAAACACCGGGCAGCTCTACTTT	GACGG	C
IGT48.GAAACTCCATTTCAGG	TRBV12-2 – TRBV13-2	productive	TRBV13-2	TRBJ1-1	CASDDRGVFF	TGTGCCAGCGACGACAGGGGAGTCTTCTTT	AC
IGT48.GAAACTCTCCCTCAGT	TRBV12-2 – TRBV13-2	productive	TRBV13-2	TRBJ2-3	CASGDAAGAETLYF	TGTGCCAGCGGTGATGCTGCTGGAGCAGAAACGCTGTATTTT	TG	A
IGT48.GAAACTCTCTGCAGTA	TRBV12-2 – TRBV13-2	productive	TRBV13-2	TRBJ2-1	CASGDAPENYAEQFF	TGTGCCAGCGGTGATGCACCAGAAAACTATGCTGAGCAGTTCTTC	C	AA
IGT48.GAAATGAAGATATGCA	TRBV12-2 – TRBV13-2	productive	TRBV13-2	TRBJ2-3	CASGDDWGGGAETLYF	TGTGCCAGCGGTGATGATTGGGGGGGCGGTGCAGAAACGCTGTATTTT	AT
IGT48.GAAATGAGTTGTACAC	TRBV12-2 – TRBV13-2	productive	TRBV13-2	TRBJ1-1	CASGDAGEAAEVFF	TGTGCCAGCGGTGATGCAGGGGAGGCGGCAGAAGTCTTCTTT		AGGCGG
IGT48.GAACATCAGCCGCCTA	TRBV12-2 – TRBV13-2	productive	TRBV13-2	TRBJ1-2	CASGDPQANSDYTF	TGTGCCAGCGGTGATCCACAAGCAAACTCCGACTACACCTTC	CC	A
IGT48.GAACATCCAATGAATG	TRBV12-2 – TRBV13-2	productive	TRBV13-2	TRBJ2-7	CASGAGTGYYEQYF	TGTGCCAGCGGGGCCGGGACAGGGTACTATGAACAGTACTTC	GG	TA
IGT48.GAACATCCAATGGAAT	TRBV12-2 – TRBV13-2	productive	TRBV13-2	TRBJ2-4	CASGDGTGEGQNTLYF	TGTGCCAGCGGTGACGGGACAGGGGAAGGTCAAAACACCTTGTACTTT		AAG
IGT48.GAACCTAAGATCTGAA	TRBV12-2 – TRBV13-2	productive	TRBV13-2	TRBJ2-3	CASGDWGGEETLYF	TGTGCCAGCGGTGACTGGGGGGGCGAAGAAACGCTGTATTTT		A
IGT48.GAACGGAAGGTTCCTA	TRBV12-2 – TRBV13-2	productive	TRBV13-2	TRBJ2-4	CASGGQGASQNTLYF	TGTGCCAGCGGAGGACAGGGGGCTAGTCAAAACACCTTGTACTTT	A
IGT48.GAACGGATCCTCATTA	TRBV12-2 – TRBV13-2	productive	TRBV13-2	TRBJ1-1	CATFGQPNTEVFF	TGTGCCACCTTTGGACAGCCAAACACAGAAGTCTTCTTT	CCTTT	C
IGT48.GAACGGATCGGAAATA	TRBV12-2 – TRBV13-2	productive	TRBV13-2	TRBJ2-5	CASGDWGV	TGTGCCAGCGGGGACTGGGGGGTT
IGT48.GAAGCAGCAGGGATTG	TRBV12-2 – TRBV13-2	productive	TRBV13-2	TRBJ1-4	CASGPAGTERLFF	TGTGCCAGCGGCCCAGCGGGGACCGAAAGATTATTTTTC	CCCAGCG
IGT48.GAATAAGCATGTCTCC	TRBV12-2 – TRBV13-2	productive	TRBV13-2	TRBJ2-7	CASGDWAPSYEQYF	TGTGCCAGCGGTGATTGGGCTCCCTCCTATGAACAGTACTTC		CTCC
IGT48.GAATAAGGTTACAGAA	TRBV12-2 – TRBV13-2	productive	TRBV13-2	TRBJ2-3	CASGDWGGAETLYF	TGTGCCAGCGGTGACTGGGGAGGTGCAGAAACGCTGTATTTT		AG
IGT48.GAATGAAAGGCGTACA	TRBV12-2 – TRBV13-2	productive	TRBV13-2	TRBJ2-5	CASGDRDRGNQDTQYF	TGTGCCAGCGGTGACCGGGACAGGGGGAACCAAGACACCCAGTACTTT
IGT48.GACACGCAGTAATCCC	TRBV12-2 – TRBV13-2	productive	TRBV13-2	TRBJ2-5	CASGDWGGDTQYF	TGTGCCAGCGGTGACTGGGGGGGAGACACCCAGTACTTT
IGT48.GACACGCCAGTTTACG	TRBV12-2 – TRBV13-2	productive	TRBV13-2	TRBJ2-4	CASGDAQGQNTLYF	TGTGCCAGCGGTGATGCACAGGGGCAAAACACCTTGTACTTT
IGT48.GACACGCTCACGCGGT	TRBV12-2 – TRBV13-2	productive	TRBV13-2	TRBJ2-5	CASGGQGQDTQYF	TGTGCCAGCGGTGGACAGGGCCAAGACACCCAGTACTTT
IGT48.GACACGCTCCCAACGG	TRBV12-2 – TRBV13-2	productive	TRBV13-2	TRBJ2-7	CASGDPGIQYF	TGTGCCAGCGGTGACCCGGGAATACAGTACTTC		AT
IGT48.GACACGCTCTCGCTTG	TRBV12-2 – TRBV13-2	productive	TRBV13-2	TRBJ2-5	CASGGLGNQDTQYF	TGTGCCAGCGGGGGACTCGGTAACCAAGACACCCAGTACTTT		CGG
IGT48.GACAGAGCAGTGGGAT	TRBV12-2 – TRBV13-2	productive	TRBV13-2	TRBJ1-1	CASGDANTEVFF	TGTGCCAGCGGTGATGCAAACACAGAAGTCTTCTTT
IGT48.GACCAATAGAATCTCC	TRBV12-2 – TRBV13-2	productive	TRBV13-2	TRBJ1-2	CASGEAGNSDYTF	TGTGCCAGCGGTGAGGCAGGAAACTCCGACTACACCTTC	GG
IGT48.GACCAATAGGCTAGGT	TRBV12-2 – TRBV13-2	productive	TRBV13-2	TRBJ2-4	CASGDSSQNTLYF	TGTGCCAGCGGGGACAGTAGTCAAAACACCTTGTACTTT
IGT48.GACCAATCACATGGGA	TRBV12-2 – TRBV13-2	productive	TRBV13-2	TRBJ2-7	CASGATYEQYF	TGTGCCAGCGGTGCCACCTATGAACAGTACTTC
IGT48.GACCAATCATGCCTAA	TRBV12-2 – TRBV13-2	productive	TRBV13-2	TRBJ1-1	CATRVTEVFF	TGTGCCACCAGGGTCACAGAAGTCTTCTTT	C	T
IGT48.GACCAATGTTGTCGCG	TRBV12-2 – TRBV13-2	productive	TRBV13-2	TRBJ2-5	CASGDAGGAGQDTQYF	TGTGCCAGCGGTGATGCTGGGGGGGCAGGCCAAGACACCCAGTACTTT		AGG
IGT48.GACCTGGAGCAGGCTA	TRBV12-2 – TRBV13-2	productive	TRBV13-2	TRBJ2-5	CASGDWGVQDTQYF	TGTGCCAGCGGGGACTGGGGGGTCCAAGACACCCAGTACTTT		T
IGT48.GACCTGGCAGCTATTG	TRBV12-2 – TRBV13-2	productive	TRBV13-2	TRBJ2-4	CASGDLGPNTLYF	TGTGCCAGCGGTGATCTGGGGCCAAACACCTTGTACTTT		CC
IGT48.GACCTGGTCAATCACG	TRBV12-2 – TRBV13-2	productive	TRBV13-2	TRBJ2-2	CASGDPTGANTGQLYF	TGTGCCAGCGGTGATCCGACAGGGGCAAACACCGGGCAGCTCTACTTT	CC
IGT48.GACCTGGTCAGTGTTG	TRBV12-2 – TRBV13-2	productive	TRBV13-2	TRBJ2-7	CASGDEQLYEQYF	TGTGCCAGCGGTGATGAACAGCTCTATGAACAGTACTTC	A	CT
IGT48.GACGCGTCAATCTACG	TRBV12-2 – TRBV13-2	productive	TRBV13-2	TRBJ2-2	CASGDPTGANTGQLYF	TGTGCCAGCGGTGATCCAACAGGGGCAAACACCGGGCAGCTCTACTTT	CCA
IGT48.GACGCGTTCATCACCC	TRBV12-2 – TRBV13-2	productive	TRBV13-2	TRBJ2-7	CASGEGGGYEQYF	TGTGCCAGCGGTGAGGGGGGGGGGTATGAACAGTACTTC		GGG
IGT48.GACGGCTAGGCTCATT	TRBV12-2 – TRBV13-2	productive	TRBV13-2	TRBJ2-7	CASGPDRYEQYF	TGTGCCAGCGGCCCCGACAGATATGAACAGTACTTC	CCCC	A
IGT48.GACGGCTCAATTCCTT	TRBV12-2 – TRBV13-2	productive	TRBV13-2	TRBJ2-1	CASGDQGAEGEQFF	TGTGCCAGCGGTGATCAGGGGGCGGAAGGTGAGCAGTTCTTC		GAAGG
IGT48.GACGGCTCACGCATCG	TRBV12-2 – TRBV13-2	productive	TRBV13-2	TRBJ2-2	CASGGGADTGQLYF	TGTGCCAGCGGTGGGGGGGCGGACACCGGGCAGCTCTACTTT		G
IGT48.GACGGCTCATGCTAGT	TRBV12-2 – TRBV13-2	productive	TRBV13-2	TRBJ2-3	CASGDEGAETLYF	TGTGCCAGCGGTGATGAGGGTGCAGAAACGCTGTATTTT
IGT48.GACGGCTGTTTGTGTG	TRBV12-2 – TRBV13-2	productive	TRBV13-2	TRBJ2-4	CASGDGYSQNTLYF	TGTGCCAGCGGTGATGGCTATAGTCAAAACACCTTGTACTTT
IGT48.GACGGCTTCCACGTTC	TRBV12-2 – TRBV13-2	productive	TRBV13-2	TRBJ2-7	CASGDARVEQYF	TGTGCCAGCGGTGATGCACGGGTTGAACAGTACTTC		T
IGT48.GACGTGCAGGCGCTCT	TRBV12-2 – TRBV13-2	productive	TRBV13-2	TRBJ2-2	CASGDPTGANTGQLYF	TGTGCCAGCGGTGATCCCACTGGGGCAAACACCGGGCAGCTCTACTTT	CCC
IGT48.GACGTGCCAGGACCCT	TRBV12-2 – TRBV13-2	productive	TRBV13-2	TRBJ2-2	CASGDGGQNTGQLYF	TGTGCCAGCGGTGATGGGGGACAGAACACCGGGCAGCTCTACTTT	G
IGT48.GACGTGCCAGGTGCCT	TRBV12-2 – TRBV13-2	productive	TRBV13-2	TRBJ2-3	CASGDTGGASAETLYF	TGTGCCAGCGGTGATACTGGGGGGGCTAGTGCAGAAACGCTGTATTTT
IGT48.GACGTTAAGCGCTTAT	TRBV12-2 – TRBV13-2	productive	TRBV13-2	TRBJ2-4	CASGDGRGQRDTLYF	TGTGCCAGCGGTGATGGGAGGGGGCAAAGGGACACCTTGTACTTT	GG	AAAGGG
IGT48.GACGTTACACCGAAAG	TRBV12-2 – TRBV13-2	productive	TRBV13-2	TRBJ2-5	CASGDAGGANQDTQYF	TGTGCCAGCGGTGATGCTGGGGGGGCGAACCAAGACACCCAGTACTTT
IGT48.GACTAACAGCTACCTA	TRBV12-2 – TRBV13-2	productive	TRBV13-2	TRBJ1-2	CASGGEHANSDYTF	TGTGCCAGCGGTGGGGAACATGCAAACTCCGACTACACCTTC		ACA
IGT48.GACTAACCACGGTTTA	TRBV12-2 – TRBV13-2	productive	TRBV13-2	TRBJ1-1	CASGDASTEVFF	TGTGCCAGCGGTGATGCAAGCACAGAAGTCTTCTTT
IGT48.GACTAACTCGTCCAGG	TRBV12-2 – TRBV13-2	productive	TRBV13-2	TRBJ1-6	CASGDRGYNSPLYF	TGTGCCAGCGGGGACAGGGGCTATAATTCGCCCCTCTACTTT
IGT48.GACTGCGAGACTCGGA	TRBV12-2 – TRBV13-2	productive	TRBV13-2	TRBJ2-3	CASGGQGRSAETLYF	TGTGCCAGCGGCGGACAGGGGAGGAGTGCAGAAACGCTGTATTTT	C	AGG
IGT48.GACTGCGAGTTTGCGT	TRBV12-2 – TRBV13-2	productive	TRBV13-2	TRBJ2-4	CASGDRAGGGNTLYF	TGTGCCAGCGGTGATAGGGCTGGGGGGGGAAACACCTTGTACTTT	AGGG	G
IGT48.GACTGCGCAAGTCTAC	TRBV12-2 – TRBV13-2	productive	TRBV13-2	TRBJ2-2	CASGGGADTGQLYF	TGTGCCAGCGGTGGGGGGGCGGACACCGGGCAGCTCTACTTT		G
IGT48.GACTGCGCATGCTAGT	TRBV12-2 – TRBV13-2	productive	TRBV13-2	TRBJ2-7	CASGARDWGDEQYF	TGTGCCAGCGGTGCCCGGGACTGGGGGGATGAACAGTACTTC
IGT48.GACTGCGGTAGCAAAT	TRBV12-2 – TRBV13-2	productive	TRBV13-2	TRBJ2-5	CASGDAGGAPPQDTQYF	TGTGCCAGCGGTGATGCGGGGGGGGCCCCCCCACAAGACACCCAGTACTTT	G	CCCCCCA
IGT48.GACTGCGTCCAAAGTC	TRBV12-2 – TRBV13-2	productive	TRBV13-2	TRBJ2-7	CASGDRDRGGEQYF	TGTGCCAGCGGTGATCGAGACAGGGGAGGTGAACAGTACTTC	CGA	AGG
IGT48.GAGCAGATCTGGCGTG	TRBV12-2 – TRBV13-2	productive	TRBV13-2	TRBJ1-1	CASGGDNANTEVFF	TGTGCCAGCGGTGGGGACAATGCAAACACAGAAGTCTTCTTT		A
IGT48.GAGGTGAGTTACCGAT	TRBV12-2 – TRBV13-2	productive	TRBV13-2	TRBJ1-1	CASDTANTEVFF	TGTGCCAGCGATACAGCAAACACAGAAGTCTTCTTT	AT
IGT48.GAGTCCGAGAGACTAT	TRBV12-2 – TRBV13-2	productive	TRBV13-2	TRBJ2-3	CASGGTGAAETLYF	TGTGCCAGCGGTGGGACTGGGGCCGCAGAAACGCTGTATTTT		CC
IGT48.GAGTCCGGTAAGCACG	TRBV12-2 – TRBV13-2	productive	TRBV13-2	TRBJ2-7	CASGLTGGVYEQYF	TGTGCCAGCGGCCTGACTGGGGGGGTCTATGAACAGTACTTC	CCT	T
IGT48.GAGTCCGGTCGAAAGC	TRBV12-2 – TRBV13-2	productive	TRBV13-2	TRBJ2-1	CASGDADWGGNYAEQFF	TGTGCCAGCGGTGATGCGGACTGGGGGGGTAACTATGCTGAGCAGTTCTTC
IGT48.GATCAGTCAGCCTTGG	TRBV12-2 – TRBV13-2	productive	TRBV13-2	TRBJ2-3	CASGGTGSAETLYF	TGTGCCAGCGGTGGTACAGGGAGTGCAGAAACGCTGTATTTT	GT
IGT48.GATCGATCAATCACAC	TRBV12-2 – TRBV13-2	productive	TRBV13-2	TRBJ1-6	CASGEGHYNSPLYF	TGTGCCAGCGGTGAGGGACACTATAATTCGCCCCTCTACTTT
IGT48.GATCGATTCGGAAACG	TRBV12-2 – TRBV13-2	productive	TRBV13-2	TRBJ2-3	CASGGTGAAETLYF	TGTGCCAGCGGGGGGACAGGGGCGGCAGAAACGCTGTATTTT	G	CG
IGT48.GATCGCGCAAAGTCAA	TRBV12-2 – TRBV13-2	productive	TRBV13-2	TRBJ2-7	CASGELGGHYEQYF	TGTGCCAGCGGTGAACTGGGGGGCCACTATGAACAGTACTTC		CCA
IGT48.GATCGCGCAGACGCCT	TRBV12-2 – TRBV13-2	productive	TRBV13-2	TRBJ2-3	CASGDEGTGKTLYF	TGTGCCAGCGGTGATGAAGGGACTGGGAAAACGCTGTATTTT	AA	A
IGT48.GATCGCGTCCAAACAC	TRBV12-2 – TRBV13-2	productive	TRBV13-2	TRBJ1-1	CASGVFF	TGTGCCAGCGGAGTCTTCTTT
IGT48.GATCGCGTCTGCAGTA	TRBV12-2 – TRBV13-2	productive	TRBV13-2	TRBJ2-3	CASGGTGAAETLYF	TGTGCCAGCGGGGGGACAGGGGCGGCAGAAACGCTGTATTTT	G	CG
IGT48.GATCGTATCTTTAGTC	TRBV12-2 – TRBV13-2	productive	TRBV13-2	TRBJ2-4	CASGDGASQNTLYF	TGTGCCAGCGGGGACGGGGCAAGTCAAAACACCTTGTACTTT	GGAC	A
IGT48.GATCTAGCACGGTAGA	TRBV12-2 – TRBV13-2	productive	TRBV13-2	TRBJ1-2	CASGDRLNSDYTF	TGTGCCAGCGGTGACAGGTTAAACTCCGACTACACCTTC		TT
IGT48.GATCTAGGTGCCTGCA	TRBV12-2 – TRBV13-2	productive	TRBV13-2	TRBJ2-7	CASGDYRDLYEQYF	TGTGCCAGCGGTGATTACCGGGACTTATATGAACAGTACTTC	TA	TA
IGT48.GATCTAGGTGGACGAT	TRBV12-2 – TRBV13-2	productive	TRBV13-2	TRBJ2-5	CASGDVGGVNQDTQYF	TGTGCCAGCGGTGACGTTGGGGGGGTTAACCAAGACACCCAGTACTTT	CGT
IGT48.GATGAAACACGCATCG	TRBV12-2 – TRBV13-2	productive	TRBV13-2	TRBJ1-1	CASGEGQGARDTEVFF	TGTGCCAGCGGTGAGGGACAGGGGGCGCGGGACACAGAAGTCTTCTTT		GGG
IGT48.GATGAAAGTGACCAAG	TRBV12-2 – TRBV13-2	productive	TRBV13-2	TRBJ2-5	CASGDAGGADQDTQYF	TGTGCCAGCGGTGATGCTGGGGGGGCCGACCAAGACACCCAGTACTTT		CG
IGT48.GATGAGGCATAGGATA	TRBV12-2 – TRBV13-2	productive	TRBV13-2	TRBJ2-5	CASGAQDTQYF	TGTGCCAGCGGTGCCCAAGACACCCAGTACTTT
IGT48.GATGAGGGTGCTCTTC	TRBV12-2 – TRBV13-2	productive	TRBV13-2	TRBJ2-4	CASGTGGVQNTLYF	TGTGCCAGCGGCACAGGGGGCGTTCAAAACACCTTGTACTTT	C	T
IGT48.GATGCTAAGTGTTGAA	TRBV12-2 – TRBV13-2	productive	TRBV13-2	TRBJ1-6	CASGDAGRGGYSPLYF	TGTGCCAGCGGTGATGCTGGCAGGGGGGGGTATTCGCCCCTCTACTTT	TGG	GGGT
IGT48.GATGCTAGTAGCGTAG	TRBV12-2 – TRBV13-2	productive	TRBV13-2	TRBJ2-5	CASGRDSQDTQYF	TGTGCCAGCGGCCGGGACAGCCAAGACACCCAGTACTTT
IGT48.GATGCTAGTCCTAGCG	TRBV12-2 – TRBV13-2	productive	TRBV13-2	TRBJ2-5	CASGEPGLGEDTQYF	TGTGCCAGCGGTGAGCCGGGACTGGGGGAAGACACCCAGTACTTT	G
IGT48.GATGCTAGTTACCGAT	TRBV12-2 – TRBV13-2	productive	TRBV13-2	TRBJ1-4	CASGDAWGANERLFF	TGTGCCAGCGGTGATGCTTGGGGGGCCAACGAAAGATTATTTTTC	TT	G
IGT48.GATGCTATCACATACG	TRBV12-2 – TRBV13-2	productive	TRBV13-2	TRBJ2-5	CASGDAGGRDTQYF	TGTGCCAGCGGTGATGCCGGGGGGCGTGACACCCAGTACTTT	C	T
IGT48.GATGCTATCACTCCTG	TRBV12-2 – TRBV13-2	productive	TRBV13-2	TRBJ2-7	CASGDRDRGGEQYF	TGTGCCAGCGGTGACCGGGACAGGGGGGGAGAACAGTACTTC		GGA
IGT48.GATTCAGCAATTGCTG	TRBV12-2 – TRBV13-2	productive	TRBV13-2	TRBJ1-1	CASDRSNTEVFF	TGTGCCAGCGACAGGTCAAACACAGAAGTCTTCTTT		T
IGT48.GCAAACTAGCCACGTC	TRBV12-2 – TRBV13-2	productive	TRBV13-2	TRBJ2-4	CASGDRVENTLYF	TGTGCCAGCGGTGACAGGGTGGAAAACACCTTGTACTTT		TGG
IGT48.GCAAACTCACATCCAA	TRBV12-2 – TRBV13-2	productive	TRBV13-2	TRBJ2-3	CASGDWGGAETLYF	TGTGCCAGCGGTGATTGGGGGGGCGCAGAAACGCTGTATTTT
IGT48.GCAAACTCACATCTTT	TRBV12-2 – TRBV13-2	productive	TRBV13-2	TRBJ1-1	CASGDARTEVFF	TGTGCCAGCGGTGATGCGAGGACAGAAGTCTTCTTT	G
IGT48.GCAAACTCACCAGATT	TRBV12-2 – TRBV13-2	productive	TRBV13-2	TRBJ2-7	CASGNYEQYF	TGTGCCAGCGGGAACTATGAACAGTACTTC
IGT48.GCAATCAAGTCCGGTC	TRBV12-2 – TRBV13-2	productive	TRBV13-2	TRBJ2-5	CASGDAAGQDTQYF	TGTGCCAGCGGTGATGCAGCTGGGCAAGACACCCAGTACTTT	G
IGT48.GCAATCAGTGTGACCC	TRBV12-2 – TRBV13-2	productive	TRBV13-2	TRBJ2-7	CASGDFLGVSYEQYF	TGTGCCAGCGGTGATTTTCTGGGGGTCTCCTATGAACAGTACTTC	TTT	T
IGT48.GCAATCAGTTGGAGGT	TRBV12-2 – TRBV13-2	productive	TRBV13-2	TRBJ2-4	CASGDAGGPSQNTLYF	TGTGCCAGCGGTGATGCTGGGGGGCCTAGTCAAAACACCTTGTACTTT		C
IGT48.GCAATCAGTTGTACAC	TRBV12-2 – TRBV13-2	productive	TRBV13-2	TRBJ2-5	CASGPGGADTQYF	TGTGCCAGCGGACCTGGGGGGGCGGACACCCAGTACTTT	AC
IGT48.GCACATAAGCTGCAAG	TRBV12-2 – TRBV13-2	productive	TRBV13-2	TRBJ1-4	CASGDAGTGDERLFF	TGTGCCAGCGGTGATGCCGGGACAGGGGACGAAAGATTATTTTTC
IGT48.GCACATACACGGATAG	TRBV12-2 – TRBV13-2	productive	TRBV13-2	TRBJ2-5	CASGDAGGADQDTQYF	TGTGCCAGCGGTGATGCTGGGGGGGCCGACCAAGACACCCAGTACTTT		CG
IGT48.GCACATATCACGATGT	TRBV12-2 – TRBV13-2	productive	TRBV13-2	TRBJ1-5	CASGDGLSGTVRAPLF	TGTGCCAGCGGTGATGGCCTTTCCGGGACAGTCCGGGCTCCGCTTTTT	GCCTTT	TCCG
IGT48.GCACTCTAGGAACTGC	TRBV12-2 – TRBV13-2	productive	TRBV13-2	TRBJ1-5	CASGASSYNQAPLF	TGTGCCAGCGGTGCCAGTTCGTACAACCAGGCTCCGCTTTTT	C	TTCGT
IGT48.GCACTCTCAAGGTGTG	TRBV12-2 – TRBV13-2	productive	TRBV13-2	TRBJ2-1	CASGEQGGNYAEQFF	TGTGCCAGCGGTGAGCAGGGGGGAAACTATGCTGAGCAGTTCTTC	G	GA
IGT48.GCACTCTTCCCAAGAT	TRBV12-2 – TRBV13-2	productive	TRBV13-2	TRBJ2-5	CASGDHQDTQYF	TGTGCCAGCGGTGATCACCAAGACACCCAGTACTTT
IGT48.GCAGCCAAGTATCGAA	TRBV12-2 – TRBV13-2	productive	TRBV13-2	TRBJ1-1	CASGVFF	TGTGCCAGCGGAGTCTTCTTT
IGT48.GCAGCCATCCGCGGTA	TRBV12-2 – TRBV13-2	productive	TRBV13-2	TRBJ1-5	CASGDHNNNQAPLF	TGTGCCAGCGGTGACCACAATAACAACCAGGCTCCGCTTTTT	CC
IGT48.GCAGTTACATGTTCCC	TRBV12-2 – TRBV13-2	productive	TRBV13-2	TRBJ2-7	CASGDPGIQYF	TGTGCCAGCGGTGACCCGGGAATACAGTACTTC		AT
IGT48.GCAGTTATCAGCTCTC	TRBV12-2 – TRBV13-2	productive	TRBV13-2	TRBJ2-3	CASGDALGGETLYF	TGTGCCAGCGGTGATGCACTGGGGGGGGAAACGCTGTATTTT
IGT48.GCATACACACAGGTTT	TRBV12-2 – TRBV13-2	productive	TRBV13-2	TRBJ2-7	CASGEDWGGADEQYF	TGTGCCAGCGGTGAGGACTGGGGGGGCGCGGATGAACAGTACTTC		GG
IGT48.GCATGATCATCTACGA	TRBV12-2 – TRBV13-2	productive	TRBV13-2	TRBJ2-7	CASGETGDPEQYF	TGTGCCAGCGGGGAAACTGGGGACCCTGAACAGTACTTC	GGAA	ACCC
IGT48.GCATGATGTACCGGCT	TRBV12-2 – TRBV13-2	productive	TRBV13-2	TRBJ1-1	CASGDAQANTEVFF	TGTGCCAGCGGTGATGCACAAGCAAACACAGAAGTCTTCTTT		A
IGT48.GCATGCGAGTGTGAAT	TRBV12-2 – TRBV13-2	productive	TRBV13-2	TRBJ2-1	CASGETENYAEQFF	TGTGCCAGCGGTGAAACAGAAAACTATGCTGAGCAGTTCTTC	A	AA
IGT48.GCATGCGCAGACAAAT	TRBV12-2 – TRBV13-2	productive	TRBV13-2	TRBJ1-1	CASGGTGATEVFF	TGTGCCAGCGGTGGGACAGGGGCCACAGAAGTCTTCTTT		C
IGT48.GCATGCGTCACCGGGT	TRBV12-2 – TRBV13-2	productive	TRBV13-2	TRBJ2-4	CASGDAPLGSSQNTLYF	TGTGCCAGCGGTGATGCCCCGCTGGGGTCTAGTCAAAACACCTTGTACTTT	CCCG	T
IGT48.GCATGTAAGATATACG	TRBV12-2 – TRBV13-2	productive	TRBV13-2	TRBJ2-3	CASGDREETLYF	TGTGCCAGCGGGGACAGGGAGGAAACGCTGTATTTT		AG
IGT48.GCATGTAAGTTCGCGC	TRBV12-2 – TRBV13-2	productive	TRBV13-2	TRBJ2-7	CASGGRDRGREQYF	TGTGCCAGCGGTGGCCGGGACAGGGGGCGCGAACAGTACTTC	G
IGT48.GCATGTAGTATTAGCC	TRBV12-2 – TRBV13-2	productive	TRBV13-2	TRBJ2-3	CASGDRTGGGSAETLYF	TGTGCCAGCGGTGATCGGACTGGGGGGGGTAGTGCAGAAACGCTGTATTTT	C	G
IGT48.GCCAAATCAAGTAATG	TRBV12-2 – TRBV13-2	productive	TRBV13-2	TRBJ2-3	CASGDWGGAETLYF	TGTGCCAGCGGTGACTGGGGGGGCGCAGAAACGCTGTATTTT
IGT48.GCCAAATCAATGTAAG	TRBV12-2 – TRBV13-2	productive	TRBV13-2	TRBJ2-1	CASGDLGGNYAEQFF	TGTGCCAGCGGTGACCTGGGGGGGAACTATGCTGAGCAGTTCTTC	C
IGT48.GCCAAATGTATGGTTC	TRBV12-2 – TRBV13-2	productive	TRBV13-2	TRBJ2-5	CASGDALGGLYTQYF	TGTGCCAGCGGTGATGCTCTGGGGGGGCTGTACACCCAGTACTTT	T	TGT
IGT48.GCCTCTAAGATCGGGT	TRBV12-2 – TRBV13-2	productive	TRBV13-2	TRBJ2-7	CASGERESSYEQYF	TGTGCCAGCGGTGAGCGGGAAAGCTCCTATGAACAGTACTTC	G	A
IGT48.GCCTCTAAGCAGGCTA	TRBV12-2 – TRBV13-2	productive	TRBV13-2	TRBJ1-1	CASGDGTGDTEVFF	TGTGCCAGCGGTGATGGGACAGGGGACACAGAAGTCTTCTTT
IGT48.GCCTCTATCGTAGGAG	TRBV12-2 – TRBV13-2	productive	TRBV13-2	TRBJ2-3	CASGGTGSAETLYF	TGTGCCAGCGGTGGGACTGGTAGTGCAGAAACGCTGTATTTT
IGT48.GCGACCAAGCTGAACG	TRBV12-2 – TRBV13-2	productive	TRBV13-2	TRBJ2-7	CASGEGGSSYEQYF	TGTGCCAGCGGTGAGGGGGGGAGCTCCTATGAACAGTACTTC
IGT48.GCGACCACACAGCCCA	TRBV12-2 – TRBV13-2	productive	TRBV13-2	TRBJ1-2	CASGDVQPSDYTF	TGTGCCAGCGGTGATGTCCAGCCCTCGGACTACACCTTC	TC	CCCTCG
IGT48.GCGACCAGTCCCTACT	TRBV12-2 – TRBV13-2	productive	TRBV13-2	TRBJ2-5	CASGDAGGPTQDTQYF	TGTGCCAGCGGTGATGCGGGGGGGCCCACCCAAGACACCCAGTACTTT		CCAC
IGT48.GCGACCAGTGACTACT	TRBV12-2 – TRBV13-2	productive	TRBV13-2	TRBJ2-5	CASGDPGRNQDTQYF	TGTGCCAGCGGTGATCCGGGGCGGAACCAAGACACCCAGTACTTT	CC	G
IGT48.GCGACCAGTTGATTCG	TRBV12-2 – TRBV13-2	productive	TRBV13-2	TRBJ2-7	CASGDATGGYEQYF	TGTGCCAGCGGTGATGCAACTGGGGGCTATGAACAGTACTTC
IGT48.GCGACCATCATGCTCC	TRBV12-2 – TRBV13-2	productive	TRBV13-2	TRBJ1-6	CASGGGDYNSPLYF	TGTGCCAGCGGTGGAGGGGACTATAATTCGCCCCTCTACTTT	G	A
IGT48.GCGAGAAAGACAGAGA	TRBV12-2 – TRBV13-2	productive	TRBV13-2	TRBJ2-3	CASGDGLGGRRTLYF	TGTGCCAGCGGTGATGGACTGGGGGGGCGGAGGACGCTGTATTTT		GAGG
IGT48.GCGAGAAAGGTGATTA	TRBV12-2 – TRBV13-2	productive	TRBV13-2	TRBJ2-5	CASGDSGGAGTQYF	TGTGCCAGCGGTGATTCAGGGGGCGCCGGCACCCAGTACTTT	T	GG
IGT48.GCGAGAAGTGGCTCCA	TRBV12-2 – TRBV13-2	productive	TRBV13-2	TRBJ1-5	CASGGGEGAPLF	TGTGCCAGCGGAGGGGGGGAGGGGGCTCCGCTTTTT		GGAGGG
IGT48.GCGCAACGTGTTGAGG	TRBV12-2 – TRBV13-2	productive	TRBV13-2	TRBJ2-7	CASGDRESSYEQYF	TGTGCCAGCGGTGATAGGGAGAGCTCCTATGAACAGTACTTC	A
IGT48.GCGCAGTTCGCTAGCG	TRBV12-2 – TRBV13-2	productive	TRBV13-2	TRBJ1-2	CASGDSQSNSDYTF	TGTGCCAGCGGTGATTCGCAGTCAAACTCCGACTACACCTTC	TCG	T
IGT48.GCGCCAAAGGTGACCA	TRBV12-2 – TRBV13-2	productive	TRBV13-2	TRBJ2-7	CASGEPGGEQYF	TGTGCCAGCGGTGAACCTGGGGGTGAACAGTACTTC	AC
IGT48.GCGCCAAAGGTGTTAA	TRBV12-2 – TRBV13-2	productive	TRBV13-2	TRBJ2-1	CASGDPGGDYAEQFF	TGTGCCAGCGGTGATCCTGGGGGTGACTATGCTGAGCAGTTCTTC	C	TG
IGT48.GCGCGATAGAGTCGGT	TRBV12-2 – TRBV13-2	productive	TRBV13-2	TRBJ1-2	CASGDVPGQGNSDYTF	TGTGCCAGCGGTGATGTCCCGGGACAGGGAAACTCCGACTACACCTTC
IGT48.GCGCGATCATCACGTA	TRBV12-2 – TRBV13-2	productive	TRBV13-2	TRBJ1-2	CASGEDNSDYTF	TGTGCCAGCGGTGAAGACAACTCCGACTACACCTTC	A
IGT48.GCGCGATGTACTTAGC	TRBV12-2 – TRBV13-2	productive	TRBV13-2	TRBJ2-7	CASGDTGGFYEQYF	TGTGCCAGCGGTGATACTGGGGGGTTCTATGAACAGTACTTC		TT
IGT48.GCGCGATTCGACAGCC	TRBV12-2 – TRBV13-2	productive	TRBV13-2	TRBJ2-5	CASGDGGKDTQYF	TGTGCCAGCGGTGATGGGGGGAAAGACACCCAGTACTTT		A
IGT48.GCGCGATTCTCTGTCG	TRBV12-2 – TRBV13-2	productive	TRBV13-2	TRBJ2-7	CASGETGVSYEQYF	TGTGCCAGCGGTGAGACTGGGGTCTCCTATGAACAGTACTTC		T
IGT48.GCGGGTTAGAGACTAT	TRBV12-2 – TRBV13-2	productive	TRBV13-2	TRBJ2-3	CASGDWGGSETLYF	TGTGCCAGCGGTGATTGGGGGGGCTCAGAAACGCTGTATTTT		T
IGT48.GCTCCTATCATCACCC	TRBV12-2 – TRBV13-2	productive	TRBV13-2	TRBJ2-4	CASGDISQNTLYF	TGTGCCAGCGGGGACATTAGTCAAAACACCTTGTACTTT		T
IGT48.GCTCTGTAGAGTAATC	TRBV12-2 – TRBV13-2	productive	TRBV13-2	TRBJ2-7	CASGDLGDEQYF	TGTGCCAGCGGTGACTTGGGGGATGAACAGTACTTC	CT
IGT48.GCTCTGTAGCATCATC	TRBV12-2 – TRBV13-2	productive	TRBV13-2	TRBJ2-1	CASGEGLGGNYAEQFF	TGTGCCAGCGGTGAGGGACTGGGAGGGAACTATGCTGAGCAGTTCTTC		AGGG
IGT48.GCTCTGTGTGCATCTA	TRBV12-2 – TRBV13-2	productive	TRBV13-2	TRBJ2-7	CASGDQYEQYF	TGTGCCAGCGGTGATCAGTATGAACAGTACTTC
IGT48.GCTCTGTTCAACGGCC	TRBV12-2 – TRBV13-2	productive	TRBV13-2	TRBJ1-2	CASGDREGSDYTF	TGTGCCAGCGGTGACAGGGAAGGCTCCGACTACACCTTC		AAGG
IGT48.GCTGCAGAGACTAGGC	TRBV12-2 – TRBV13-2	productive	TRBV13-2	TRBJ2-7	CASGDAGRGSYEQYF	TGTGCCAGCGGTGATGCTGGGCGGGGTTCCTATGAACAGTACTTC		CGGGGT
IGT48.GCTGCAGGTAGCGTAG	TRBV12-2 – TRBV13-2	productive	TRBV13-2	TRBJ2-5	CASGDAGTGVDTQYF	TGTGCCAGCGGTGATGCTGGGACAGGGGTAGACACCCAGTACTTT	T	T
IGT48.GCTGCGAAGGGTTCCC	TRBV12-2 – TRBV13-2	productive	TRBV13-2	TRBJ2-1	CASGRGGGNYAEQFF	TGTGCCAGCGGGAGGGGGGGGGGGAACTATGCTGAGCAGTTCTTC	GA	GGGG
IGT48.GCTGCGAGTTCCTCCA	TRBV12-2 – TRBV13-2	productive	TRBV13-2	TRBJ2-4	CASGGVSQNTLYF	TGTGCCAGCGGTGGTGTTAGTCAAAACACCTTGTACTTT
IGT48.GCTGCGATCTTGTCAT	TRBV12-2 – TRBV13-2	productive	TRBV13-2	TRBJ2-7	CASGDFLGVSYEQYF	TGTGCCAGCGGTGATTTTCTGGGGGTCTCCTATGAACAGTACTTC	TTT	T
IGT48.GCTGCTTAGTGGAGAA	TRBV12-2 – TRBV13-2	productive	TRBV13-2	TRBJ2-7	CASGEREGSYEQYF	TGTGCCAGCGGTGAAAGGGAGGGCTCCTATGAACAGTACTTC	AA	GG
IGT48.GCTGCTTCATGCCACG	TRBV12-2 – TRBV13-2	productive	TRBV13-2	TRBJ2-7	CASGDLWGEEQYF	TGTGCCAGCGGTGATCTCTGGGGGGAAGAACAGTACTTC	CT	AA
IGT48.GCTGCTTTCCACGCAG	TRBV12-2 – TRBV13-2	productive	TRBV13-2	TRBJ1-2	CASGGGGHSDYTF	TGTGCCAGCGGTGGAGGGGGCCACTCCGACTACACCTTC	G	C
IGT48.GCTGCTTTCTTCAACT	TRBV12-2 – TRBV13-2	productive	TRBV13-2	TRBJ2-5	CASGVNPGQGVTQYF	TGTGCCAGCGGTGTCAATCCGGGACAGGGGGTCACCCAGTACTTT	TCAAT	T
IGT48.GCTGGGTAGAGCCTAG	TRBV12-2 – TRBV13-2	productive	TRBV13-2	TRBJ2-4	CASGDRSGGALPTLYF	TGTGCCAGCGGTGATAGGTCTGGGGGGGCGCTTCCCACCTTGTACTTT	AGGT	TTCC
IGT48.GCTGGGTCATTGCGGC	TRBV12-2 – TRBV13-2	productive	TRBV13-2	TRBJ2-7	CASGDALAGSSYEQYF	TGTGCCAGCGGTGATGCATTGGCAGGGAGCTCCTATGAACAGTACTTC	TGG
IGT48.GCTTCCATCACCCGAG	TRBV12-2 – TRBV13-2	productive	TRBV13-2	TRBJ1-4	CASGAGSNERLFF	TGTGCCAGCGGTGCCGGGTCCAACGAAAGATTATTTTTC
IGT48.GCTTGAAGTTGATTCG	TRBV12-2 – TRBV13-2	productive	TRBV13-2	TRBJ2-2	CASGDPTGANTGQLYF	TGTGCCAGCGGTGATCCGACTGGAGCAAACACCGGGCAGCTCTACTTT	CC	A
IGT48.GGAAAGCCATCACGAT	TRBV12-2 – TRBV13-2	productive	TRBV13-2	TRBJ2-5	CASGDAGIQDTQYF	TGTGCCAGCGGTGATGCAGGGATCCAAGACACCCAGTACTTT		AT
IGT48.GGAACTTAGCTGGAAC	TRBV12-2 – TRBV13-2	productive	TRBV13-2	TRBJ1-6	CASGDGNSPLYF	TGTGCCAGCGGTGATGGCAATTCGCCCCTCTACTTT
IGT48.GGAACTTTCTTGCATT	TRBV12-2 – TRBV13-2	productive	TRBV13-2	TRBJ2-7	CASGDGGSYEQYF	TGTGCCAGCGGTGATGGGGGGTCCTATGAACAGTACTTC
IGT48.GGAATAAAGGACGAAA	TRBV12-2 – TRBV13-2	productive	TRBV13-2	TRBJ1-2	CASGDAGNSDYTF	TGTGCCAGCGGTGATGCTGGGAACTCCGACTACACCTTC	T
IGT48.GGAATAACAATGCCAT	TRBV12-2 – TRBV13-2	productive	TRBV13-2	TRBJ2-3	CASGDYWGSAETLYF	TGTGCCAGCGGTGATTACTGGGGGAGTGCAGAAACGCTGTATTTT	T
IGT48.GGAATAAGTATAGGTA	TRBV12-2 – TRBV13-2	productive	TRBV13-2	TRBJ1-6	CASGGGDYNSPLYF	TGTGCCAGCGGTGGAGGGGACTATAATTCGCCCCTCTACTTT	G	A
IGT48.GGACAAGCACGCATCG	TRBV12-2 – TRBV13-2	productive	TRBV13-2	TRBJ1-1	CATFGQPNTEVFF	TGTGCCACCTTTGGACAGCCAAACACAGAAGTCTTCTTT	CCTTT	C
IGT48.GGACAAGGTGTGGCTC	TRBV12-2 – TRBV13-2	productive	TRBV13-2	TRBJ1-3	CASGGQISGNTLYF	TGTGCCAGCGGTGGACAGATTTCTGGAAATACGCTCTATTTT		AT
IGT48.GGACAGAGTCACACGC	TRBV12-2 – TRBV13-2	productive	TRBV13-2	TRBJ2-5	CASGDWGVQDTQYF	TGTGCCAGCGGTGACTGGGGAGTCCAAGACACCCAGTACTTT		AGT
IGT48.GGAGCAAAGGATGCGT	TRBV12-2 – TRBV13-2	productive	TRBV13-2	TRBJ1-5	CASGGTGRTAPLF	TGTGCCAGCGGAGGGACAGGGAGGACGGCTCCGCTTTTT	A	AGGAC
IGT48.GGAGCAATCATAACCG	TRBV12-2 – TRBV13-2	productive	TRBV13-2	TRBJ2-3	CASGGTGSAETLYF	TGTGCCAGCGGGGGGACTGGTAGTGCAGAAACGCTGTATTTT	G
IGT48.GGATGTTGTAAATGAC	TRBV12-2 – TRBV13-2	productive	TRBV13-2	TRBJ1-5	CASGEQGAHQAPLF	TGTGCCAGCGGTGAACAGGGGGCGCACCAGGCTCCGCTTTTT
IGT48.GGATTACCAGACTCGC	TRBV12-2 – TRBV13-2	productive	TRBV13-2	TRBJ2-4	CASGEQENTLYF	TGTGCCAGCGGGGAACAGGAAAACACCTTGTACTTT	GGA
IGT48.GGATTACCATCCTTGC	TRBV12-2 – TRBV13-2	productive	TRBV13-2	TRBJ2-5	CASGDAGGAGQDTQYF	TGTGCCAGCGGTGATGCTGGGGGGGCAGGCCAAGACACCCAGTACTTT		AGG
IGT48.GGATTACGTTATCGGT	TRBV12-2 – TRBV13-2	productive	TRBV13-2	TRBJ2-5	CASGDAGNQDTQYF	TGTGCCAGCGGTGATGCGGGTAACCAAGACACCCAGTACTTT
IGT48.GGATTACTCCTAGTGA	TRBV12-2 – TRBV13-2	productive	TRBV13-2	TRBJ1-4	CASGGQNERLFF	TGTGCCAGCGGGGGACAAAACGAAAGATTATTTTTC		A
IGT48.GGATTACTCTACTTAC	TRBV12-2 – TRBV13-2	productive	TRBV13-2	TRBJ2-1	CASGDAGGYAEQFF	TGTGCCAGCGGTGATGCTGGGGGCTATGCTGAGCAGTTCTTC
IGT48.GGCAATTAGCCGGTAA	TRBV12-2 – TRBV13-2	productive	TRBV13-2	TRBJ2-7	CASGDARVEQYF	TGTGCCAGCGGTGATGCACGGGTTGAACAGTACTTC		T
IGT48.GGCAATTAGTCTCGGC	TRBV12-2 – TRBV13-2	productive	TRBV13-2	TRBJ2-7	CASGGLGGLYEQYF	TGTGCCAGCGGTGGGCTGGGGGGGCTGTATGAACAGTACTTC	GG	TG
IGT48.GGCAATTCAAATCCGT	TRBV12-2 – TRBV13-2	productive	TRBV13-2	TRBJ2-1	CASGGQGEAEQFF	TGTGCCAGCGGGGGACAGGGGGAGGCTGAGCAGTTCTTC		AG
IGT48.GGCAATTGTTTGGCGC	TRBV12-2 – TRBV13-2	productive	TRBV13-2	TRBJ2-3	CASGDWGGAETLYF	TGTGCCAGCGGTGACTGGGGGGGCGCAGAAACGCTGTATTTT
IGT48.GGCAATTTCCTGCAGG	TRBV12-2 – TRBV13-2	productive	TRBV13-2	TRBJ1-6	CASGGGDYNSPLYF	TGTGCCAGCGGTGGAGGGGACTATAATTCGCCCCTCTACTTT	G	A
IGT48.GGCAATTTCCTGCAGG	TRBV12-2 – TRBV13-2	productive	TRBV13-2	TRBJ1-1	CASGARGNTEVFF	TGTGCCAGCGGGGCGAGAGGGAACACAGAAGTCTTCTTT	GGCGAG
IGT48.GGCCGATCATTCCTGC	TRBV12-2 – TRBV13-2	productive	TRBV13-2	TRBJ1-4	CASGDTVSNERLFF	TGTGCCAGCGGTGATACAGTTTCCAACGAAAGATTATTTTTC
IGT48.GGCCGATGTCGCCATG	TRBV12-2 – TRBV13-2	productive	TRBV13-2	TRBJ2-7	CASGERGVEQYF	TGTGCCAGCGGTGAAAGGGGAGTTGAACAGTACTTC	A	AGT
IGT48.GGCCGATGTTAAAGTG	TRBV12-2 – TRBV13-2	productive	TRBV13-2	TRBJ2-7	CASGESLGYF	TGTGCCAGCGGTGAAAGCCTGGGGTACTTC	AAGC
IGT48.GGCGACTTCGGTGTTA	TRBV12-2 – TRBV13-2	productive	TRBV13-2	TRBJ2-5	CASGDGQDTQYF	TGTGCCAGCGGTGATGGCCAAGACACCCAGTACTTT
IGT48.GGCTCGACATGGAATA	TRBV12-2 – TRBV13-2	productive	TRBV13-2	TRBJ1-5	CASGGQGAERNQAPLF	TGTGCCAGCGGTGGACAGGGGGCAGAAAGGAACCAGGCTCCGCTTTTT		AGAAAGG
IGT48.GGCTCGAGTAGCGATG	TRBV12-2 – TRBV13-2	productive	TRBV13-2	TRBJ1-1	CASGGDNANTEVFF	TGTGCCAGCGGTGGGGACAATGCAAACACAGAAGTCTTCTTT		A
IGT48.GGCTCGAGTGCATCTA	TRBV12-2 – TRBV13-2	productive	TRBV13-2	TRBJ1-2	CASGDSQANSDYTF	TGTGCCAGCGGTGATAGCCAGGCAAACTCCGACTACACCTTC	AGC
IGT48.GGCTCGAGTTATCACG	TRBV12-2 – TRBV13-2	productive	TRBV13-2	TRBJ1-4	CASGDAGTANERLFF	TGTGCCAGCGGTGATGCCGGGACAGCCAACGAAAGATTATTTTTC
IGT48.GGCTCGATCTGAGTGT	TRBV12-2 – TRBV13-2	productive	TRBV13-2	TRBJ1-2	CASGDLGPPNSDYTF	TGTGCCAGCGGTGATTTGGGACCTCCCAACTCCGACTACACCTTC	TT	CTCCC
IGT48.GGGAATGAGCCACGTC	TRBV12-2 – TRBV13-2	productive	TRBV13-2	TRBJ2-7	CASGDERTGNYEQYF	TGTGCCAGCGGTGATGAAAGGACTGGGAATTATGAACAGTACTTC	AAA	AAT
IGT48.GGGAATGTCACCCGAG	TRBV12-2 – TRBV13-2	productive	TRBV13-2	TRBJ2-5	CASGDTGRGQDTQYF	TGTGCCAGCGGTGATACAGGGAGGGGCCAAGACACCCAGTACTTT		AGGGG
IGT48.GGGAGATAGACTAGGC	TRBV12-2 – TRBV13-2	productive	TRBV13-2	TRBJ2-7	CASGVRDWGDEQYF	TGTGCCAGCGGTGTCCGGGACTGGGGGGATGAACAGTACTTC	T
IGT48.GGGAGATGTCTAGGTT	TRBV12-2 – TRBV13-2	productive	TRBV13-2	TRBJ2-7	CASGDNYEQYF	TGTGCCAGCGGGGACAATTATGAACAGTACTTC		AT
IGT48.GGGCACTTCACAACGT	TRBV12-2 – TRBV13-2	productive	TRBV13-2	TRBJ2-3	CASGGTGSAETLYF	TGTGCCAGCGGGGGGACTGGGTCTGCAGAAACGCTGTATTTT	G	TC
IGT48.GGGCATCCAATGGATA	TRBV12-2 – TRBV13-2	productive	TRBV13-2	TRBJ1-1	CASGEAGTGGGEVFF	TGTGCCAGCGGTGAAGCCGGGACAGGGGGCGGAGAAGTCTTCTTT	AG	G
IGT48.GGGTCTGGTTAAGACA	TRBV12-2 – TRBV13-2	productive	TRBV13-2	TRBJ2-7	CASGDARGIEQYF	TGTGCCAGCGGTGATGCGCGGGGGATTGAACAGTACTTC	GC	AT
IGT48.GGGTTGCAGTGCCAGA	TRBV12-2 – TRBV13-2	productive	TRBV13-2	TRBJ2-7	CASGDTDRGGEQYF	TGTGCCAGCGGTGATACGGACAGGGGTGGGGAACAGTACTTC	AC	TGGG
IGT48.GGGTTGCGTCCGAACC	TRBV12-2 – TRBV13-2	productive	TRBV13-2	TRBJ2-5	CASDTGDWGKDTQYF	TGTGCCAGCGACACCGGGGACTGGGGGAAAGACACCCAGTACTTT	ACACCG	A
IGT48.GGGTTGCGTTGTACAC	TRBV12-2 – TRBV13-2	productive	TRBV13-2	TRBJ1-6	CASGGGDYNSPLYF	TGTGCCAGCGGTGGAGGGGACTATAATTCGCCCCTCTACTTT	G	A
IGT48.GGGTTGCTCGCGGATC	TRBV12-2 – TRBV13-2	productive	TRBV13-2	TRBJ2-7	CASGDARQGSYEQYF	TGTGCCAGCGGTGATGCGAGACAGGGCTCCTATGAACAGTACTTC	GA
IGT48.GGTGAAGGTCAACATC	TRBV12-2 – TRBV13-2	productive	TRBV13-2	TRBJ2-5	CASGDATGGRDTQYF	TGTGCCAGCGGTGATGCGACTGGGGGTCGAGACACCCAGTACTTT		TCG
IGT48.GGTGCGTCACTGTGTA	TRBV12-2 – TRBV13-2	productive	TRBV13-2	TRBJ2-7	CASGEREGSYEQYF	TGTGCCAGCGGTGAAAGGGAGGGCTCCTATGAACAGTACTTC	AA	GG
IGT48.GGTGCGTTCTCGTATT	TRBV12-2 – TRBV13-2	productive	TRBV13-2	TRBJ2-5	CASGDWGDTQYF	TGTGCCAGCGGTGACTGGGGGGACACCCAGTACTTT
IGT48.GGTGTTACAGGTCCAC	TRBV12-2 – TRBV13-2	productive	TRBV13-2	TRBJ2-1	CASGDEEGVHNYAEQFF	TGTGCCAGCGGTGATGAGGAGGGGGTTCATAACTATGCTGAGCAGTTCTTC	AGG	TTC
IGT48.GGTGTTATCGCGGATC	TRBV12-2 – TRBV13-2	productive	TRBV13-2	TRBJ1-2	CASGDPQANSDYTF	TGTGCCAGCGGTGATCCACAAGCAAACTCCGACTACACCTTC	CC	A
IGT48.GTAACGTAGCGATCCC	TRBV12-2 – TRBV13-2	productive	TRBV13-2	TRBJ2-1	CASGDVGWAEQFF	TGTGCCAGCGGTGATGTTGGGTGGGCTGAGCAGTTCTTC	T	TGG
IGT48.GTAACGTCAATCCAAC	TRBV12-2 – TRBV13-2	productive	TRBV13-2	TRBJ2-2	CASGDEGRTNTGQLYF	TGTGCCAGCGGTGATGAGGGACGGACAAACACCGGGCAGCTCTACTTT	A	GGA
IGT48.GTAACGTCACTGCCAG	TRBV12-2 – TRBV13-2	productive	TRBV13-2	TRBJ1-5	CASGDEGQAPLF	TGTGCCAGCGGTGATGAGGGACAGGCTCCGCTTTTT	A
IGT48.GTAACGTCATTCCTCG	TRBV12-2 – TRBV13-2	productive	TRBV13-2	TRBJ1-5	CASGDNNNQAPLF	TGTGCCAGCGGGGACAATAACAACCAGGCTCCGCTTTTT
IGT48.GTAACGTTCACGGTTA	TRBV12-2 – TRBV13-2	productive	TRBV13-2	TRBJ1-1	CASGEGNTEVFF	TGTGCCAGCGGTGAGGGGAACACAGAAGTCTTCTTT
IGT48.GTAACTGAGGTGCTAG	TRBV12-2 – TRBV13-2	productive	TRBV13-2	TRBJ2-2	CASGDPTGGNTGQLYF	TGTGCCAGCGGTGACCCGACAGGGGGCAACACCGGGCAGCTCTACTTT	CCC
IGT48.GTAACTGAGTTCGATC	TRBV12-2 – TRBV13-2	productive	TRBV13-2	TRBJ2-5	CASGDEWGDQDTQYF	TGTGCCAGCGGTGATGAATGGGGGGACCAAGACACCCAGTACTTT	AA
IGT48.GTAACTGCAAGTTGTC	TRBV12-2 – TRBV13-2	productive	TRBV13-2	TRBJ2-1	CASGDSGDDAEQFF	TGTGCCAGCGGTGATTCTGGGGATGATGCTGAGCAGTTCTTC	T	ATG
IGT48.GTAACTGCATTGGGCC	TRBV12-2 – TRBV13-2	productive	TRBV13-2	TRBJ1-1	CASGDAGTGSEVFF	TGTGCCAGCGGTGATGCGGGGACAGGGTCAGAAGTCTTCTTT	G	T
IGT48.GTAACTGGTGTATGGG	TRBV12-2 – TRBV13-2	productive	TRBV13-2	TRBJ2-7	CASGDGLGVVEQYF	TGTGCCAGCGGTGATGGACTGGGGGTGGTTGAACAGTACTTC		TGGT
IGT48.GTACGTACACACTGCG	TRBV12-2 – TRBV13-2	productive	TRBV13-2	TRBJ2-5	CASGHWGAGDTQYF	TGTGCCAGCGGCCACTGGGGGGCGGGGGACACCCAGTACTTT	CC	CGGGG
IGT48.GTACGTAGTTATTCTC	TRBV12-2 – TRBV13-2	productive	TRBV13-2	TRBJ2-3	CASGGTGAAETLYF	TGTGCCAGCGGTGGGACTGGGGCTGCAGAAACGCTGTATTTT		C
IGT48.GTACTTTAGCTAGTCT	TRBV12-2 – TRBV13-2	productive	TRBV13-2	TRBJ2-4	CASGDGSQNTLYF	TGTGCCAGCGGTGATGGTAGTCAAAACACCTTGTACTTT
IGT48.GTACTTTGTCCAGTTA	TRBV12-2 – TRBV13-2	productive	TRBV13-2	TRBJ2-3	CASGPTGSAETLYF	TGTGCCAGCGGGCCGACAGGTAGTGCAGAAACGCTGTATTTT	GCC
IGT48.GTACTTTTCGTCCGTT	TRBV12-2 – TRBV13-2	productive	TRBV13-2	TRBJ2-4	CASGDRDRGTQNTLYF	TGTGCCAGCGGTGACCGGGACAGGGGGACTCAAAACACCTTGTACTTT		AC
IGT48.GTACTTTTCGTCCGTT	TRBV12-2 – TRBV13-2	productive	TRBV13-2	TRBJ2-1	CASGDGTGGYAEQFF	TGTGCCAGCGGTGATGGGACTGGGGGGTATGCTGAGCAGTTCTTC
IGT48.GTAGGCCAGCTAACTC	TRBV12-2 – TRBV13-2	productive	TRBV13-2	TRBJ1-2	CASGDAGNSDYTF	TGTGCCAGCGGTGATGCAGGGAACTCCGACTACACCTTC
IGT48.GTAGGCCTCACATAGC	TRBV12-2 – TRBV13-2	productive	TRBV13-2	TRBJ2-5	CASGAATGASGQDTQYF	TGTGCCAGCGGTGCCGCGACAGGGGCTTCGGGTCAAGACACCCAGTACTTT	CCGC	CTTCGGGT
IGT48.GTAGGCCTCTTACCGC	TRBV12-2 – TRBV13-2	productive	TRBV13-2	TRBJ2-3	CASGDGLGGRRTLYF	TGTGCCAGCGGTGATGGACTGGGGGGGCGGAGGACGCTGTATTTT		GAGG
IGT48.GTATCTTCACAGCCCA	TRBV12-2 – TRBV13-2	productive	TRBV13-2	TRBJ1-3	CASGDAGQGSGNTLYF	TGTGCCAGCGGTGATGCGGGACAGGGTTCTGGAAATACGCTCTATTTT
IGT48.GTATCTTTCAGCGATT	TRBV12-2 – TRBV13-2	productive	TRBV13-2	TRBJ2-7	CASGDATGGHYEQYF	TGTGCCAGCGGTGATGCGACTGGGGGGCACTATGAACAGTACTTC		CA
IGT48.GTATTCTAGTGGCACA	TRBV12-2 – TRBV13-2	productive	TRBV13-2	TRBJ2-7	CASGRLGQSSYEQYF	TGTGCCAGCGGGAGACTGGGGCAAAGCTCCTATGAACAGTACTTC	GA	CAA
IGT48.GTATTCTGTGAAAGAG	TRBV12-2 – TRBV13-2	productive	TRBV13-2	TRBJ2-5	CASGETGGQDTQYF	TGTGCCAGCGGTGAAACTGGGGGGCAAGACACCCAGTACTTT	A
IGT48.GTATTCTGTTGGTGGA	TRBV12-2 – TRBV13-2	productive	TRBV13-2	TRBJ1-4	CASGAAGTGPNERLFF	TGTGCCAGCGGTGCCGCCGGGACAGGTCCCAACGAAAGATTATTTTTC	CCG	TC
IGT48.GTCAAGTAGGACAGCT	TRBV12-2 – TRBV13-2	productive	TRBV13-2	TRBJ1-1	CASGEYITEVFF	TGTGCCAGCGGTGAATACATCACAGAAGTCTTCTTT	AT	T
IGT48.GTCACAAAGTCGCCGT	TRBV12-2 – TRBV13-2	productive	TRBV13-2	TRBJ1-1	CASGDVGEEVFF	TGTGCCAGCGGTGATGTAGGGGAGGAAGTCTTCTTT	T	AG
IGT48.GTCACAACAGGGATTG	TRBV12-2 – TRBV13-2	productive	TRBV13-2	TRBJ1-6	CASGDAAGLSPLYF	TGTGCCAGCGGTGATGCTGCGGGGCTTTCGCCCCTCTACTTT	TGC	T
IGT48.GTCACGGGTTCCGTCT	TRBV12-2 – TRBV13-2	productive	TRBV13-2	TRBJ2-1	CASGGTGRNYAEQFF	TGTGCCAGCGGTGGGACAGGGAGAAACTATGCTGAGCAGTTCTTC		AGA
IGT48.GTCATTTCATCGGTTA	TRBV12-2 – TRBV13-2	productive	TRBV13-2	TRBJ1-2	CASGDASNSDYTF	TGTGCCAGCGGTGATGCATCAAACTCCGACTACACCTTC
IGT48.GTCATTTGTTGTTTGG	TRBV12-2 – TRBV13-2	productive	TRBV13-2	TRBJ1-4	CASGDRGGTNERLFF	TGTGCCAGCGGTGATAGGGGGGGCACCAACGAAAGATTATTTTTC		GGCA
IGT48.GTCCTCAAGCAGGCTA	TRBV12-2 – TRBV13-2	productive	TRBV13-2	TRBJ2-4	CASGGTGDSQNTLYF	TGTGCCAGCGGTGGGACTGGGGACAGTCAAAACACCTTGTACTTT		AC
IGT48.GTCCTCACATCGGACC	TRBV12-2 – TRBV13-2	productive	TRBV13-2	TRBJ2-5	CASGDSGRQDTQYF	TGTGCCAGCGGTGATTCTGGGAGGCAAGACACCCAGTACTTT	T	AGG
IGT48.GTCCTCAGTCAATACC	TRBV12-2 – TRBV13-2	productive	TRBV13-2	TRBJ2-1	CASGDAGGNYAEQFF	TGTGCCAGCGGTGATGCAGGGGGTAACTATGCTGAGCAGTTCTTC
IGT48.GTCCTCAGTCTAGTCA	TRBV12-2 – TRBV13-2	productive	TRBV13-2	TRBJ2-3	CASGDALGLGGVAETLYF	TGTGCCAGCGGTGATGCCCTGGGACTGGGGGGGGTTGCAGAAACGCTGTATTTT	CCT	GT
IGT48.GTCGGGTCACAGACTT	TRBV12-2 – TRBV13-2	productive	TRBV13-2	TRBJ1-2	CASGDNREGNSDYTF	TGTGCCAGCGGTGATAACAGGGAGGGGAACTCCGACTACACCTTC	A	AGGGG
IGT48.GTCGGGTGTTACGGAG	TRBV12-2 – TRBV13-2	productive	TRBV13-2	TRBJ2-7	CASGPGQGAYEQYF	TGTGCCAGCGGTCCGGGACAGGGGGCCTATGAACAGTACTTC
IGT48.GTCTTCGAGTTTCCTT	TRBV12-2 – TRBV13-2	productive	TRBV13-2	TRBJ2-5	CASGDRAGGPNQDTQYF	TGTGCCAGCGGTGATCGAGCTGGGGGACCTAACCAAGACACCCAGTACTTT	CGAG	ACC
IGT48.GTCTTCGGTCAGAGGT	TRBV12-2 – TRBV13-2	productive	TRBV13-2	TRBJ2-1	CASGDAWGGAGAEQFF	TGTGCCAGCGGTGATGCTTGGGGGGGCGCGGGTGCTGAGCAGTTCTTC	T	GGG
IGT48.GTGAAGGAGCGATTCT	TRBV12-2 – TRBV13-2	productive	TRBV13-2	TRBJ2-2	CASGDRAGGTGQLYF	TGTGCCAGCGGTGATAGGGCAGGGGGCACCGGGCAGCTCTACTTT	AGGG
IGT48.GTGAAGGTCTTCAACT	TRBV12-2 – TRBV13-2	productive	TRBV13-2	TRBJ2-1	CASGEQGGNYAEQFF	TGTGCCAGCGGTGAGCAGGGGGGAAACTATGCTGAGCAGTTCTTC	G	GA
IGT48.GTGCAGCCAGTAAGAT	TRBV12-2 – TRBV13-2	productive	TRBV13-2	TRBJ1-1	CASGDARAEVFF	TGTGCCAGCGGTGATGCGAGGGCAGAAGTCTTCTTT	G
IGT48.GTGCAGCGTACGACCC	TRBV12-2 – TRBV13-2	productive	TRBV13-2	TRBJ2-7	CASGDPNYEQYF	TGTGCCAGCGGTGATCCCAATTATGAACAGTACTTC
IGT48.GTGCATAGTACTCGCG	TRBV12-2 – TRBV13-2	productive	TRBV13-2	TRBJ2-7	CASGDGGSSYEQYF	TGTGCCAGCGGTGATGGAGGGAGCTCCTATGAACAGTACTTC	GA
IGT48.GTGCATAGTGACTACT	TRBV12-2 – TRBV13-2	productive	TRBV13-2	TRBJ2-7	CASGARDWGDEQYF	TGTGCCAGCGGTGCCCGGGACTGGGGGGATGAACAGTACTTC
IGT48.GTGCATATCCTGCCAT	TRBV12-2 – TRBV13-2	productive	TRBV13-2	TRBJ2-7	CASGDPDSYEQYF	TGTGCCAGCGGTGATCCTGACTCCTATGAACAGTACTTC	C	A
IGT48.GTGCGGTAGACGCACA	TRBV12-2 – TRBV13-2	productive	TRBV13-2	TRBJ2-2	CASGDPTGANTGQLYF	TGTGCCAGCGGTGATCCAACAGGGGCAAACACCGGGCAGCTCTACTTT	CCA
IGT48.GTGCGGTAGATGCCTT	TRBV12-2 – TRBV13-2	productive	TRBV13-2	TRBJ2-2	CASGDGTGLNTGQLYF	TGTGCCAGCGGTGATGGGACAGGGCTAAACACCGGGCAGCTCTACTTT		CT
IGT48.GTGCGGTAGGGTTTCT	TRBV12-2 – TRBV13-2	productive	TRBV13-2	TRBJ2-2	CASGDPTGGNTGQLYF	TGTGCCAGCGGTGACCCGACAGGGGGCAACACCGGGCAGCTCTACTTT	CCC
IGT48.GTGCGGTAGTGACTCT	TRBV12-2 – TRBV13-2	productive	TRBV13-2	TRBJ2-5	CASGDWGFQDTQYF	TGTGCCAGCGGTGATTGGGGGTTCCAAGACACCCAGTACTTT		TT
IGT48.GTGCGGTGTTGAGTTC	TRBV12-2 – TRBV13-2	productive	TRBV13-2	TRBJ1-2	CASGDLWTGSNSDYTF	TGTGCCAGCGGTGATCTCTGGACAGGTTCAAACTCCGACTACACCTTC	CTCT	TT
IGT48.GTGCGGTTCAAGAAGT	TRBV12-2 – TRBV13-2	productive	TRBV13-2	TRBJ2-7	CASGATGGEYEQYF	TGTGCCAGCGGTGCGACTGGGGGGGAATATGAACAGTACTTC	C	AA
IGT48.GTGCTTCAGGCATTGG	TRBV12-2 – TRBV13-2	productive	TRBV13-2	TRBJ2-4	CASGGDRGNTLYF	TGTGCCAGCGGTGGGGACAGGGGAAACACCTTGTACTTT
IGT48.GTGCTTCCAAGTTGTC	TRBV12-2 – TRBV13-2	productive	TRBV13-2	TRBJ2-5	CASGEQNQDTQYF	TGTGCCAGCGGTGAACAAAACCAAGACACCCAGTACTTT		A
IGT48.GTGCTTCTCGGCGGTT	TRBV12-2 – TRBV13-2	productive	TRBV13-2	TRBJ2-5	CASGDWGVQDTQYF	TGTGCCAGCGGTGACTGGGGGGTCCAAGACACCCAGTACTTT		T
IGT48.GTGCTTCTCTATCGCC	TRBV12-2 – TRBV13-2	productive	TRBV13-2	TRBJ2-4	CASGDGWGLNTLYF	TGTGCCAGCGGTGATGGCTGGGGGTTAAACACCTTGTACTTT	G	TT
IGT48.GTGGGTCAGATAGGAG	TRBV12-2 – TRBV13-2	productive	TRBV13-2	TRBJ2-2	CASGLGTGGTGQLYF	TGTGCCAGCGGTCTTGGGACAGGGGGAACCGGGCAGCTCTACTTT	CTT	A
IGT48.GTGGGTCCACAAGACG	TRBV12-2 – TRBV13-2	productive	TRBV13-2	TRBJ1-3	CASGGDRETSGNTLYF	TGTGCCAGCGGGGGGGACAGGGAGACTTCTGGAAATACGCTCTATTTT	GG	AGAC
IGT48.GTGGGTCCACCCATTC	TRBV12-2 – TRBV13-2	productive	TRBV13-2	TRBJ1-6	CASGEGHSYNSPLYF	TGTGCCAGCGGTGAGGGACATTCCTATAATTCGCCCCTCTACTTT
IGT48.GTGGGTCGTGATAAGT	TRBV12-2 – TRBV13-2	productive	TRBV13-2	TRBJ2-3	CASGDALGGETLYF	TGTGCCAGCGGTGATGCCCTGGGGGGCGAAACGCTGTATTTT	C	C
IGT48.GTGGGTCGTGGTCTCG	TRBV12-2 – TRBV13-2	productive	TRBV13-2	TRBJ2-5	CASGDWGVQDTQYF	TGTGCCAGCGGTGACTGGGGGGTCCAAGACACCCAGTACTTT		T
IGT48.GTGTGCGAGGCAATTA	TRBV12-2 – TRBV13-2	productive	TRBV13-2	TRBJ2-7	CASGEKEGYEQYF	TGTGCCAGCGGTGAAAAGGAGGGGTATGAACAGTACTTC	AAAGG
IGT48.GTGTGCGCATTGCGGC	TRBV12-2 – TRBV13-2	productive	TRBV13-2	TRBJ2-3	CASGETGGAETLYF	TGTGCCAGCGGGGAAACAGGGGGTGCAGAAACGCTGTATTTT	GGAA
IGT48.GTGTGCGGTCCGAATT	TRBV12-2 – TRBV13-2	productive	TRBV13-2	TRBJ2-7	CASGDWHVYEQYF	TGTGCCAGCGGTGATTGGCACGTATATGAACAGTACTTC		CACGTA
IGT48.GTGTGCGGTGAAAGAG	TRBV12-2 – TRBV13-2	productive	TRBV13-2	TRBJ2-1	CASGEGGFYAEQFF	TGTGCCAGCGGTGAAGGGGGGTTCTATGCTGAGCAGTTCTTC	A	TT
IGT48.GTGTGCGTCCCTTGCA	TRBV12-2 – TRBV13-2	productive	TRBV13-2	TRBJ1-2	CASGQGNSDYTF	TGTGCCAGCGGTCAGGGGAACTCCGACTACACCTTC
IGT48.GTGTTAGCATCGGGTC	TRBV12-2 – TRBV13-2	productive	TRBV13-2	TRBJ2-5	CASGDRDTQYF	TGTGCCAGCGGTGACAGGGACACCCAGTACTTT
IGT48.GTGTTAGTCACCACCT	TRBV12-2 – TRBV13-2	productive	TRBV13-2	TRBJ2-5	CASGDSGGAGTQYF	TGTGCCAGCGGTGATTCAGGGGGCGCCGGCACCCAGTACTTT	T	GG
IGT48.GTTAAGCCAACACCCG	TRBV12-2 – TRBV13-2	productive	TRBV13-2	TRBJ2-2	CASGDPTGGNTGQLYF	TGTGCCAGCGGTGACCCGACAGGGGGCAACACCGGGCAGCTCTACTTT	CCC
IGT48.GTTACAGGTTTCCACC	TRBV12-2 – TRBV13-2	productive	TRBV13-2	TRBJ2-3	CASGDWGSAETLYF	TGTGCCAGCGGTGATTGGGGGAGTGCAGAAACGCTGTATTTT
IGT48.GTTCATTCAGACACTT	TRBV12-2 – TRBV13-2	productive	TRBV13-2	TRBJ2-4	CASGGGRSSQNTLYF	TGTGCCAGCGGTGGGGGGCGCTCTAGTCAAAACACCTTGTACTTT		T
IGT48.GTTCATTGTAACGACG	TRBV12-2 – TRBV13-2	productive	TRBV13-2	TRBJ2-4	CASGPPTGGGNTLYF	TGTGCCAGCGGTCCTCCGACTGGGGGGGGGAACACCTTGTACTTT	CCTCC	GG
IGT48.GTTCGGGTCTTCCTTC	TRBV12-2 – TRBV13-2	productive	TRBV13-2	TRBJ2-7	CASGDAGGSYEQYF	TGTGCCAGCGGTGATGCGGGGGGCTCCTATGAACAGTACTTC
IGT48.GTTCTCGCATGGTTGT	TRBV12-2 – TRBV13-2	productive	TRBV13-2	TRBJ2-5	CASGETGGFQDTQYF	TGTGCCAGCGGTGAAACTGGGGGGTTCCAAGACACCCAGTACTTT	A	TT
IGT48.GTTCTCGTCGGCTTGG	TRBV12-2 – TRBV13-2	productive	TRBV13-2	TRBJ2-1	CASGGRDWGNYAEQFF	TGTGCCAGCGGTGGCCGGGACTGGGGGAACTATGCTGAGCAGTTCTTC	G
IGT48.GTTTCTAAGGCGATAC	TRBV12-2 – TRBV13-2	productive	TRBV13-2	TRBJ2-1	CASGDAGGDYAEQFF	TGTGCCAGCGGTGATGCTGGGGGGGACTATGCTGAGCAGTTCTTC
IGT48.GTTTCTACAACACCTA	TRBV12-2 – TRBV13-2	productive	TRBV13-2	TRBJ2-1	CASGEGRVTYAEQFF	TGTGCCAGCGGTGAAGGCAGGGTGACCTATGCTGAGCAGTTCTTC	AGG	TGAC
IGT48.GTTTCTAGTAAAGTCA	TRBV12-2 – TRBV13-2	productive	TRBV13-2	TRBJ2-3	CASGDVWGASAETLYF	TGTGCCAGCGGTGATGTCTGGGGCGCTAGTGCAGAAACGCTGTATTTT	T	CG
IGT48.TAAACCGCACTTCTGC	TRBV12-2 – TRBV13-2	productive	TRBV13-2	TRBJ1-4	CASGDWKANERLFF	TGTGCCAGCGGTGATTGGAAAGCCAACGAAAGATTATTTTTC	T	AAG
IGT48.TAAACCGGTTAAGATG	TRBV12-2 – TRBV13-2	productive	TRBV13-2	TRBJ2-5	CASGGTGFNQDTQYF	TGTGCCAGCGGTGGGACTGGGTTTAACCAAGACACCCAGTACTTT		T
IGT48.TAAGAGACAAAGAATC	TRBV12-2 – TRBV13-2	productive	TRBV13-2	TRBJ1-3	CASGDGGSGNTLYF	TGTGCCAGCGGTGATGGGGGTTCTGGAAATACGCTCTATTTT
IGT48.TAAGAGACACGGTAGA	TRBV12-2 – TRBV13-2	productive	TRBV13-2	TRBJ1-5	CAISGGNNQAPLF	TGTGCCATCTCAGGGGGGAACAACCAGGCTCCGCTTTTT	TCT	G
IGT48.TAAGCGTAGTGTGAAT	TRBV12-2 – TRBV13-2	productive	TRBV13-2	TRBJ2-7	CASGGRDWGAGYEQYF	TGTGCCAGCGGTGGCCGGGACTGGGGGGCCGGCTATGAACAGTACTTC	G	CCGG
IGT48.TAAGTGCCAAACAACA	TRBV12-2 – TRBV13-2	productive	TRBV13-2	TRBJ2-3	CASGDARDSSAETLYF	TGTGCCAGCGGTGATGCACGGGACAGTAGTGCAGAAACGCTGTATTTT
IGT48.TACACGAAGGAATCGC	TRBV12-2 – TRBV13-2	productive	TRBV13-2	TRBJ1-1	CASGDARGAEVFF	TGTGCCAGCGGTGATGCGCGGGGGGCAGAAGTCTTCTTT	GC	G
IGT48.TACCTATAGAGAGCTC	TRBV12-2 – TRBV13-2	productive	TRBV13-2	TRBJ1-5	CASGDVGAGNQAPLF	TGTGCCAGCGGTGATGTGGGGGCGGGGAACCAGGCTCCGCTTTTT	T	GGG
IGT48.TACCTATAGTCAAGCG	TRBV12-2 – TRBV13-2	productive	TRBV13-2	TRBJ2-7	CASGARDWGDEQYF	TGTGCCAGCGGTGCCCGGGACTGGGGGGATGAACAGTACTTC
IGT48.TACCTATAGTCAATAG	TRBV12-2 – TRBV13-2	productive	TRBV13-2	TRBJ1-2	CASGDASNSDYTF	TGTGCCAGCGGTGATGCATCAAACTCCGACTACACCTTC
IGT48.TACCTATCAGGGCATA	TRBV12-2 – TRBV13-2	productive	TRBV13-2	TRBJ1-2	CASGDPQANSDYTF	TGTGCCAGCGGTGATCCACAAGCAAACTCCGACTACACCTTC	CC	A
IGT48.TACCTTAAGAACAATC	TRBV12-2 – TRBV13-2	productive	TRBV13-2	TRBJ1-2	CASGEPGRSNSDYTF	TGTGCCAGCGGTGAACCGGGACGGTCAAACTCCGACTACACCTTC	A	GGT
IGT48.TACCTTAAGACCTAGG	TRBV12-2 – TRBV13-2	productive	TRBV13-2	TRBJ2-5	CASGSGGFNQDTQYF	TGTGCCAGCGGTTCTGGGGGGTTTAACCAAGACACCCAGTACTTT	T	T
IGT48.TACCTTAAGCAGACTG	TRBV12-2 – TRBV13-2	productive	TRBV13-2	TRBJ1-1	CASGDAGENTEVFF	TGTGCCAGCGGTGATGCCGGGGAAAACACAGAAGTCTTCTTT	CG
IGT48.TACCTTACACCCAGTG	TRBV12-2 – TRBV13-2	productive	TRBV13-2	TRBJ2-7	CASGDADGLGGRYEQYF	TGTGCCAGCGGTGATGCAGACGGACTGGGGGGGCGCTATGAACAGTACTTC	GAC
IGT48.TACCTTACATGCATGT	TRBV12-2 – TRBV13-2	productive	TRBV13-2	TRBJ2-7	CASGDARVEQYF	TGTGCCAGCGGTGATGCACGGGTTGAACAGTACTTC		T
IGT48.TACGGATTCTGGCGAC	TRBV12-2 – TRBV13-2	productive	TRBV13-2	TRBJ2-3	CASGGTGAAETLYF	TGTGCCAGCGGTGGGACTGGGGCCGCAGAAACGCTGTATTTT		CC
IGT48.TACGGGCGTTATGCGT	TRBV12-2 – TRBV13-2	productive	TRBV13-2	TRBJ2-3	CASGGTGAAETLYF	TGTGCCAGCGGTGGGACTGGGGCCGCAGAAACGCTGTATTTT		CC
IGT48.TACGGTAAGCACAGGT	TRBV12-2 – TRBV13-2	productive	TRBV13-2	TRBJ1-6	CASGDAQGGNSPLYF	TGTGCCAGCGGTGATGCACAGGGAGGAAATTCGCCCCTCTACTTT		AGGA
IGT48.TACGGTAAGCAGGCTA	TRBV12-2 – TRBV13-2	productive	TRBV13-2	TRBJ2-7	CASGDARVEQYF	TGTGCCAGCGGTGATGCACGGGTTGAACAGTACTTC		T
IGT48.TACGGTAAGTCTCGGC	TRBV12-2 – TRBV13-2	productive	TRBV13-2	TRBJ1-3	CASGPGTGGGNTLYF	TGTGCCAGCGGTCCCGGGACAGGGGGTGGAAATACGCTCTATTTT
IGT48.TACTCATAGCTTATCG	TRBV12-2 – TRBV13-2	productive	TRBV13-2	TRBJ2-7	CASGARDWGDEQYF	TGTGCCAGCGGTGCCCGGGACTGGGGGGATGAACAGTACTTC
IGT48.TACTCATCACCGATAT	TRBV12-2 – TRBV13-2	productive	TRBV13-2	TRBJ2-4	CASGDAMGSQNTLYF	TGTGCCAGCGGTGATGCAATGGGTAGTCAAAACACCTTGTACTTT	A
IGT48.TACTCATGTGTGGTTT	TRBV12-2 – TRBV13-2	productive	TRBV13-2	TRBJ1-5	CASGGDRNQAPLF	TGTGCCAGCGGTGGTGACAGAAACCAGGCTCCGCTTTTT	GT	A
IGT48.TACTCATTCATGTCTT	TRBV12-2 – TRBV13-2	productive	TRBV13-2	TRBJ2-3	CASGGTGAAETLYF	TGTGCCAGCGGTGGGACTGGGGCTGCAGAAACGCTGTATTTT		C
IGT48.TACTCATTCCAAGTAC	TRBV12-2 – TRBV13-2	productive	TRBV13-2	TRBJ2-3	CASGDWGSAETLYF	TGTGCCAGCGGTGATTGGGGTAGTGCAGAAACGCTGTATTTT
IGT48.TACTCATTCCAGAGGA	TRBV12-2 – TRBV13-2	productive	TRBV13-2	TRBJ2-5	CASGDLGGRGQDTQYF	TGTGCCAGCGGTGATCTGGGGGGGCGCGGCCAAGACACCCAGTACTTT		GG
IGT48.TACTCGCTCGGTCTAA	TRBV12-2 – TRBV13-2	productive	TRBV13-2	TRBJ2-5	CASGDIQDTQYF	TGTGCCAGCGGCGACATCCAAGACACCCAGTACTTT	C	T
IGT48.TACTTACGTCGCTTCT	TRBV12-2 – TRBV13-2	productive	TRBV13-2	TRBJ1-2	CASGGGQPNSDYTF	TGTGCCAGCGGTGGTGGACAGCCAAACTCCGACTACACCTTC	GT	C
IGT48.TACTTACGTCTTCAAG	TRBV12-2 – TRBV13-2	productive	TRBV13-2	TRBJ2-5	CASGDVGGVNQDTQYF	TGTGCCAGCGGTGACGTTGGGGGGGTTAACCAAGACACCCAGTACTTT	CGT
IGT48.TACTTGTCACGGTGTC	TRBV12-2 – TRBV13-2	productive	TRBV13-2	TRBJ1-4	CASGRDRANERLFF	TGTGCCAGCGGGCGGGACAGGGCCAACGAAAGATTATTTTTC	G
IGT48.TACTTGTCAGTGGGAT	TRBV12-2 – TRBV13-2	productive	TRBV13-2	TRBJ2-5	CASGRTGGNQDTQYF	TGTGCCAGCGGTAGGACTGGGGGAAACCAAGACACCCAGTACTTT	A	A
IGT48.TACTTGTTCGTGGGAA	TRBV12-2 – TRBV13-2	productive	TRBV13-2	TRBJ1-1	CASDDRGVFF	TGTGCCAGCGACGACAGGGGAGTCTTCTTT	AC
IGT48.TAGACCAAGACTAAGT	TRBV12-2 – TRBV13-2	productive	TRBV13-2	TRBJ1-5	CASGDSQAPLF	TGTGCCAGCGGTGACAGCCAGGCTCCGCTTTTT
IGT48.TAGACCAAGGGTTTCT	TRBV12-2 – TRBV13-2	productive	TRBV13-2	TRBJ1-4	CASGDAWGANERLFF	TGTGCCAGCGGTGATGCTTGGGGGGCCAACGAAAGATTATTTTTC	TT	G
IGT48.TAGACCAAGTCTTGCA	TRBV12-2 – TRBV13-2	productive	TRBV13-2	TRBJ1-1	CASGEGNTEVFF	TGTGCCAGCGGTGAGGGGAACACAGAAGTCTTCTTT
IGT48.TAGACCACAAGCTGGA	TRBV12-2 – TRBV13-2	productive	TRBV13-2	TRBJ2-7	CASGDAPGGAREQYF	TGTGCCAGCGGTGATGCTCCTGGGGGGGCGCGGGAACAGTACTTC	TC	GG
IGT48.TAGACCACAAGTCTAC	TRBV12-2 – TRBV13-2	productive	TRBV13-2	TRBJ1-4	CASGDVGQGDERLFF	TGTGCCAGCGGTGATGTAGGACAGGGGGACGAAAGATTATTTTTC	TA
IGT48.TAGAGCTAGTCCGTAT	TRBV12-2 – TRBV13-2	productive	TRBV13-2	TRBJ2-7	CASGDGLGGYEQYF	TGTGCCAGCGGTGACGGACTGGGGGGATATGAACAGTACTTC	C	A
IGT48.TAGAGCTAGTGAATTG	TRBV12-2 – TRBV13-2	productive	TRBV13-2	TRBJ1-6	CASGENNSPLYF	TGTGCCAGCGGTGAAAACAATTCGCCCCTCTACTTT
IGT48.TAGAGCTCAGTCAGAG	TRBV12-2 – TRBV13-2	productive	TRBV13-2	TRBJ2-5	CASGDIQDTQYF	TGTGCCAGCGGCGACATCCAAGACACCCAGTACTTT	C	T
IGT48.TAGAGCTTCGAGGTAG	TRBV12-2 – TRBV13-2	productive	TRBV13-2	TRBJ1-2	CASGPGGNSDYTF	TGTGCCAGCGGACCAGGGGGAAACTCCGACTACACCTTC	AC
IGT48.TAGAGCTTCTGATTCT	TRBV12-2 – TRBV13-2	productive	TRBV13-2	TRBJ2-7	CASGTLLGVSYEQYF	TGTGCCAGCGGGACTCTACTGGGGGTCTCCTATGAACAGTACTTC	GACTCT	T
IGT48.TAGCCGGAGGGCACTA	TRBV12-2 – TRBV13-2	productive	TRBV13-2	TRBJ2-1	CASGEDWGGYAEQFF	TGTGCCAGCGGTGAAGACTGGGGGGGCTATGCTGAGCAGTTCTTC	A
IGT48.TAGCCGGTCTTGTCAT	TRBV12-2 – TRBV13-2	productive	TRBV13-2	TRBJ1-5	CASGDRTGRDNQAPLF	TGTGCCAGCGGTGACCGGACAGGGAGGGACAACCAGGCTCCGCTTTTT	CC	AGGG
IGT48.TAGGCATCAGACAAGC	TRBV12-2 – TRBV13-2	productive	TRBV13-2	TRBJ2-7	CASGGSGRSYEQYF	TGTGCCAGCGGTGGATCAGGGCGCTCCTATGAACAGTACTTC	GAT	C
IGT48.TAGGCATCATAAAGGT	TRBV12-2 – TRBV13-2	productive	TRBV13-2	TRBJ2-7	CASGDARVEQYF	TGTGCCAGCGGTGATGCACGGGTTGAACAGTACTTC		T
IGT48.TAGGCATTCGTAGATC	TRBV12-2 – TRBV13-2	productive	TRBV13-2	TRBJ2-7	CASGGGGVLEQYF	TGTGCCAGCGGTGGTGGGGGGGTCCTCGAACAGTACTTC	G	TCCTC
IGT48.TAGGCATTCTCCAACC	TRBV12-2 – TRBV13-2	productive	TRBV13-2	TRBJ2-7	CASARQGGISYEQYF	TGTGCCAGCGCCCGACAGGGAGGGATCTCCTATGAACAGTACTTC	CCC	AGGGAT
IGT48.TAGTGGTCAGTAACGG	TRBV12-2 – TRBV13-2	productive	TRBV13-2	TRBJ2-5	CASGDATGGDTQYF	TGTGCCAGCGGTGATGCAACTGGGGGGGACACCCAGTACTTT
IGT48.TAGTGGTGTTGCTCCT	TRBV12-2 – TRBV13-2	productive	TRBV13-2	TRBJ2-5	CASGDRQENNQDTQYF	TGTGCCAGCGGTGATCGACAGGAAAATAACCAAGACACCCAGTACTTT	C	AAAA
IGT48.TATCAGGAGAAGGTTT	TRBV12-2 – TRBV13-2	productive	TRBV13-2	TRBJ1-6	CASGGGDYNSPLYF	TGTGCCAGCGGTGGAGGGGACTATAATTCGCCCCTCTACTTT	G	A
IGT48.TATCTCATCGTGGGAA	TRBV12-2 – TRBV13-2	productive	TRBV13-2	TRBJ2-2	CASGGGGGTGQLYF	TGTGCCAGCGGTGGAGGGGGAGGCACCGGGCAGCTCTACTTT	G	AGG
IGT48.TATGCCCGTCCCTTGT	TRBV12-2 – TRBV13-2	productive	TRBV13-2	TRBJ2-4	CASGDATGQGFQNTLYF	TGTGCCAGCGGTGATGCAACGGGACAGGGTTTCCAAAACACCTTGTACTTT	A	TTTC
IGT48.TATTACCTCCCATTAT	TRBV12-2 – TRBV13-2	productive	TRBV13-2	TRBJ2-3	CASGGTGAAETLYF	TGTGCCAGCGGGGGGACAGGGGCGGCAGAAACGCTGTATTTT	G	CG
IGT48.TATTACCTCTAACTGG	TRBV12-2 – TRBV13-2	productive	TRBV13-2	TRBJ2-5	CASGDAINQDTQYF	TGTGCCAGCGGTGATGCAATTAACCAAGACACCCAGTACTTT
IGT48.TCAACGATCGTTGACA	TRBV12-2 – TRBV13-2	productive	TRBV13-2	TRBJ2-7	CASGGTGGEQYF	TGTGCCAGCGGTGGAACAGGGGGCGAACAGTACTTC	GA
IGT48.TCAATCTAGCACACAG	TRBV12-2 – TRBV13-2	productive	TRBV13-2	TRBJ2-7	CASGEAGTGGYEQYF	TGTGCCAGCGGTGAGGCCGGGACTGGGGGGTATGAACAGTACTTC	GG
IGT48.TCAATCTAGGTAGCCA	TRBV12-2 – TRBV13-2	productive	TRBV13-2	TRBJ2-7	CASGGTGGEQYF	TGTGCCAGCGGTGGAACAGGGGGCGAACAGTACTTC	GA
IGT48.TCACAAGTCAATCTCT	TRBV12-2 – TRBV13-2	productive	TRBV13-2	TRBJ1-1	CASGDAGADTEVFF	TGTGCCAGCGGTGATGCGGGGGCGGACACAGAAGTCTTCTTT		G
IGT48.TCACGAAAGGAGTAGA	TRBV12-2 – TRBV13-2	productive	TRBV13-2	TRBJ2-4	CASGQNTLYF	TGTGCCAGCGGTCAAAACACCTTGTACTTT
IGT48.TCACGAATCACCATAG	TRBV12-2 – TRBV13-2	productive	TRBV13-2	TRBJ2-5	CASGDAGNQDTQYF	TGTGCCAGCGGTGATGCAGGCAACCAAGACACCCAGTACTTT		C
IGT48.TCAGATGCACGTGAGA	TRBV12-2 – TRBV13-2	productive	TRBV13-2	TRBJ2-7	CASGDALGGQEQYF	TGTGCCAGCGGTGATGCACTGGGGGGGCAAGAACAGTACTTC		AA
IGT48.TCAGATGGTTGGACCC	TRBV12-2 – TRBV13-2	productive	TRBV13-2	TRBJ2-5	CASGDAGGRNQDTQYF	TGTGCCAGCGGTGATGCTGGGGGGCGGAACCAAGACACCCAGTACTTT		CGG
IGT48.TCAGCAAAGGACTGGT	TRBV12-2 – TRBV13-2	productive	TRBV13-2	TRBJ2-4	CASGDGTGEGQNTLYF	TGTGCCAGCGGTGACGGGACAGGGGAAGGTCAAAACACCTTGTACTTT		AAG
IGT48.TCAGCAACAGGGTATG	TRBV12-2 – TRBV13-2	productive	TRBV13-2	TRBJ1-4	CASGDAGTGDERLFF	TGTGCCAGCGGTGATGCCGGGACAGGGGACGAAAGATTATTTTTC
IGT48.TCAGCAACAGGTCCAC	TRBV12-2 – TRBV13-2	productive	TRBV13-2	TRBJ2-7	CASGDAWGGGQYF	TGTGCCAGCGGTGATGCCTGGGGGGGCGGACAGTACTTC		G
IGT48.TCAGCAAGTTGTTTGG	TRBV12-2 – TRBV13-2	productive	TRBV13-2	TRBJ2-2	CASGDPTGANTGQLYF	TGTGCCAGCGGTGACCCGACAGGGGCAAACACCGGGCAGCTCTACTTT	CCC
IGT48.TCAGCTCAGTCTCCTC	TRBV12-2 – TRBV13-2	productive	TRBV13-2	TRBJ1-1	CASGDEEVFF	TGTGCCAGCGGTGATGAAGAAGTCTTCTTT
IGT48.TCAGCTCGTTCGTCTC	TRBV12-2 – TRBV13-2	productive	TRBV13-2	TRBJ2-1	CASGDGGGRYAEQFF	TGTGCCAGCGGTGATGGGGGGGGGCGCTATGCTGAGCAGTTCTTC	G
IGT48.TCAGCTCTCCGTAGGC	TRBV12-2 – TRBV13-2	productive	TRBV13-2	TRBJ1-6	CASGGGDYNSPLYF	TGTGCCAGCGGTGGAGGGGACTATAATTCGCCCCTCTACTTT	G	A
IGT48.TCAGGATAGAGCCTAG	TRBV12-2 – TRBV13-2	productive	TRBV13-2	TRBJ2-2	CASGDVLGVNTGQLYF	TGTGCCAGCGGTGATGTTCTGGGGGTAAACACCGGGCAGCTCTACTTT	TT	T
IGT48.TCAGGATAGGTGACCA	TRBV12-2 – TRBV13-2	productive	TRBV13-2	TRBJ2-1	CASGDADWGGNYAEQFF	TGTGCCAGCGGTGATGCGGACTGGGGGGGTAACTATGCTGAGCAGTTCTTC
IGT48.TCAGGATAGTATGACA	TRBV12-2 – TRBV13-2	productive	TRBV13-2	TRBJ2-1	CASGDGGGRYAEQFF	TGTGCCAGCGGTGATGGGGGGGGGCGCTATGCTGAGCAGTTCTTC	G
IGT48.TCAGGATGTAGCGCAA	TRBV12-2 – TRBV13-2	productive	TRBV13-2	TRBJ1-2	CASGDSANSDYTF	TGTGCCAGCGGGGACAGTGCAAACTCCGACTACACCTTC
IGT48.TCAGGTAGTCGGCACT	TRBV12-2 – TRBV13-2	productive	TRBV13-2	TRBJ1-2	CASGDASNSDYTF	TGTGCCAGCGGTGATGCGTCAAACTCCGACTACACCTTC
IGT48.TCAGGTATCTTGTACT	TRBV12-2 – TRBV13-2	productive	TRBV13-2	TRBJ2-1	CASGDAGLGGAEQFF	TGTGCCAGCGGTGATGCGGGACTGGGGGGGGCTGAGCAGTTCTTC
IGT48.TCATTACAGGAGTCTG	TRBV12-2 – TRBV13-2	productive	TRBV13-2	TRBJ1-1	CASGDPGVANTEVFF	TGTGCCAGCGGTGATCCAGGGGTTGCAAACACAGAAGTCTTCTTT	C
IGT48.TCATTACAGTAGCGGT	TRBV12-2 – TRBV13-2	productive	TRBV13-2	TRBJ2-5	CASGDIGGGQDTQYF	TGTGCCAGCGGTGATATAGGAGGTGGCCAAGACACCCAGTACTTT	ATA	GGTGG
IGT48.TCATTACTCACTGGGC	TRBV12-2 – TRBV13-2	productive	TRBV13-2	TRBJ2-3	CASSAETLYF	TGTGCCAGCAGTGCAGAAACGCTGTATTTT
IGT48.TCATTACTCGAACTGT	TRBV12-2 – TRBV13-2	productive	TRBV13-2	TRBJ2-2	CASGDPTGANTGQLYF	TGTGCCAGCGGTGACCCCACAGGGGCAAACACCGGGCAGCTCTACTTT	CCCC
IGT48.TCATTTGCAAGGTGTG	TRBV12-2 – TRBV13-2	productive	TRBV13-2	TRBJ2-7	CASGLRVGEQYF	TGTGCCAGCGGCCTCAGGGTAGGGGAACAGTACTTC	CCT	TAGGG
IGT48.TCCACACGTGAGGGAG	TRBV12-2 – TRBV13-2	productive	TRBV13-2	TRBJ2-5	CASGTPGTGGAFQDTQYF	TGTGCCAGCGGTACCCCCGGGACTGGGGGGGCGTTTCAAGACACCCAGTACTTT	ACC	TTT
IGT48.TCCACACGTGTAAGTA	TRBV12-2 – TRBV13-2	productive	TRBV13-2	TRBJ2-7	CASGDRDWGYEQYF	TGTGCCAGCGGTGACCGGGACTGGGGGTATGAACAGTACTTC
IGT48.TCCACACTCTTTAGGG	TRBV12-2 – TRBV13-2	productive	TRBV13-2	TRBJ2-7	CASGELGSSYEQYF	TGTGCCAGCGGTGAACTGGGGAGCTCCTATGAACAGTACTTC
IGT48.TCCCGATAGCGTGAAC	TRBV12-2 – TRBV13-2	productive	TRBV13-2	TRBJ2-3	CASGDWGGSETLYF	TGTGCCAGCGGTGATTGGGGGGGCTCAGAAACGCTGTATTTT		T
IGT48.TCCCGATAGGTGCAAC	TRBV12-2 – TRBV13-2	productive	TRBV13-2	TRBJ2-3	CASGDGLGGRRTLYF	TGTGCCAGCGGTGATGGACTGGGGGGGCGGAGGACGCTGTATTTT		GAGG
IGT48.TCCCGATCACCACCAG	TRBV12-2 – TRBV13-2	productive	TRBV13-2	TRBJ2-3	CASGALGGSAETLYF	TGTGCCAGCGGTGCCCTGGGGGGTAGTGCAGAAACGCTGTATTTT	CC
IGT48.TCCCGATTCAATACCG	TRBV12-2 – TRBV13-2	productive	TRBV13-2	TRBJ1-1	CASGDRGQGAAEVFF	TGTGCCAGCGGTGACCGGGGACAGGGGGCAGCAGAAGTCTTCTTT	CCG	AG
IGT48.TCCCGATTCATCGATG	TRBV12-2 – TRBV13-2	productive	TRBV13-2	TRBJ2-5	CASGDWGVQDTQYF	TGTGCCAGCGGTGACTGGGGGGTCCAAGACACCCAGTACTTT		T
IGT48.TCCCGATTCGGGAGTA	TRBV12-2 – TRBV13-2	productive	TRBV13-2	TRBJ1-3	CASGDKGYSGNTLYF	TGTGCCAGCGGTGATAAGGGGTATTCTGGAAATACGCTCTATTTT	A	T
IGT48.TCGCGAGCAATCAGAA	TRBV12-2 – TRBV13-2	productive	TRBV13-2	TRBJ2-3	CASGDWGGAETLYF	TGTGCCAGCGGTGACTGGGGGGGTGCAGAAACGCTGTATTTT
IGT48.TCGCGAGGTCTAGCCG	TRBV12-2 – TRBV13-2	productive	TRBV13-2	TRBJ2-3	CASGGTGSAETLYF	TGTGCCAGCGGTGGGACAGGGAGTGCAGAAACGCTGTATTTT
IGT48.TCGCGAGTCAGGATCT	TRBV12-2 – TRBV13-2	productive	TRBV13-2	TRBJ2-5	CASGEPGQGEDTQYF	TGTGCCAGCGGTGAGCCGGGACAGGGGGAAGACACCCAGTACTTT	G
IGT48.TCGGGACCACCGTTGG	TRBV12-2 – TRBV13-2	productive	TRBV13-2	TRBJ2-5	CASGDWDTQYF	TGTGCCAGCGGTGACTGGGACACCCAGTACTTT
IGT48.TCGGGACGTGTTTGTG	TRBV12-2 – TRBV13-2	productive	TRBV13-2	TRBJ2-1	CASGDRDINYAEQFF	TGTGCCAGCGGTGACCGGGACATTAACTATGCTGAGCAGTTCTTC		T
IGT48.TCGGTAAAGGACGAAA	TRBV12-2 – TRBV13-2	productive	TRBV13-2	TRBJ2-2	CASGGGQYTGQLYF	TGTGCCAGCGGTGGGGGACAATACACCGGGCAGCTCTACTTT	G	AT
IGT48.TCGGTAAAGTAGGCCA	TRBV12-2 – TRBV13-2	productive	TRBV13-2	TRBJ2-3	CASGGTGAAETLYF	TGTGCCAGCGGTGGGACTGGGGCTGCAGAAACGCTGTATTTT		C
IGT48.TCGGTAACAAGGTGTG	TRBV12-2 – TRBV13-2	productive	TRBV13-2	TRBJ2-5	CASGRDRGGDTQYF	TGTGCCAGCGGAAGGGACAGGGGAGGAGACACCCAGTACTTT	AA	AGG
IGT48.TCGTACCAGCCACGCT	TRBV12-2 – TRBV13-2	productive	TRBV13-2	TRBJ1-1	CASGGGQGANTEVFF	TGTGCCAGCGGTGGGGGACAGGGAGCAAACACAGAAGTCTTCTTT	G	A
IGT48.TCGTAGAAGGGCACTA	TRBV12-2 – TRBV13-2	productive	TRBV13-2	TRBJ2-7	CASGDEQYF	TGTGCCAGCGGGGATGAACAGTACTTC
IGT48.TCTCATAGTTATGCGT	TRBV12-2 – TRBV13-2	productive	TRBV13-2	TRBJ2-5	CASGDWGGASQDTQYF	TGTGCCAGCGGGGACTGGGGGGGCGCGAGCCAAGACACCCAGTACTTT		GAG
IGT48.TCTCATATCAGTCCCT	TRBV12-2 – TRBV13-2	productive	TRBV13-2	TRBJ2-5	CASGDGGNQDTQYF	TGTGCCAGCGGTGACGGGGGTAACCAAGACACCCAGTACTTT	C
IGT48.TCTCTAACACCAACCG	TRBV12-2 – TRBV13-2	productive	TRBV13-2	TRBJ2-2	CASGDGVGDTGQLYF	TGTGCCAGCGGTGATGGGGTGGGGGACACCGGGCAGCTCTACTTT	GGG
IGT48.TCTGAGACAATTCCTT	TRBV12-2 – TRBV13-2	productive	TRBV13-2	TRBJ2-7	CASGERGYEQYF	TGTGCCAGCGGTGAGCGGGGGTATGAACAGTACTTC	GC
IGT48.TCTGGAACACACGCTG	TRBV12-2 – TRBV13-2	productive	TRBV13-2	TRBJ2-5	CASGPRLAQDTQYF	TGTGCCAGCGGTCCCCGACTCGCGCAAGACACCCAGTACTTT	CCCC	CGCG
IGT48.TCTGGAACACAGCCCA	TRBV12-2 – TRBV13-2	productive	TRBV13-2	TRBJ2-7	CASGGGLGGYEQYF	TGTGCCAGCGGTGGGGGACTGGGGGGCTATGAACAGTACTTC	G
IGT48.TCTGGAACAGCTGTTA	TRBV12-2 – TRBV13-2	productive	TRBV13-2	TRBJ2-5	CASGEPGLGQDTQYF	TGTGCCAGCGGTGAACCGGGACTGGGGCAAGACACCCAGTACTTT	A
IGT48.TCTGGAATCCCAGGTG	TRBV12-2 – TRBV13-2	productive	TRBV13-2	TRBJ2-1	CASGDGQGAEQFF	TGTGCCAGCGGTGATGGACAGGGTGCTGAGCAGTTCTTC
IGT48.TCTGGAATCTAACTGG	TRBV12-2 – TRBV13-2	productive	TRBV13-2	TRBJ1-2	CASGDAGKGNSDYTF	TGTGCCAGCGGTGATGCGGGGAAGGGAAACTCCGACTACACCTTC	G	AGGG
IGT48.TCTGGAATCTACTCAT	TRBV12-2 – TRBV13-2	productive	TRBV13-2	TRBJ1-6	CASGDGNSPLYF	TGTGCCAGCGGTGATGGCAATTCGCCCCTCTACTTT
IGT48.TCTTCGGAGAGAACAG	TRBV12-2 – TRBV13-2	productive	TRBV13-2	TRBJ1-6	CASGSQGANSPLYF	TGTGCCAGCGGATCACAGGGGGCGAATTCGCCCCTCTACTTT	ATC
IGT48.TCTTCGGCACTTAAGC	TRBV12-2 – TRBV13-2	productive	TRBV13-2	TRBJ2-7	CASGGRDRGQEQYF	TGTGCCAGCGGTGGCCGGGACAGGGGGCAGGAACAGTACTTC	G	AG
IGT48.TCTTTCCAGATATGGT	TRBV12-2 – TRBV13-2	productive	TRBV13-2	TRBJ2-2	CASGLPRGINTGQLYF	TGTGCCAGCGGTCTCCCGCGGGGAATAAACACCGGGCAGCTCTACTTT	CTCCCGCG	AT
IGT48.TCTTTCCCACAGACAG	TRBV12-2 – TRBV13-2	productive	TRBV13-2	TRBJ2-5	CASGDLGGVNQDTQYF	TGTGCCAGCGGTGATCTGGGGGGGGTTAACCAAGACACCCAGTACTTT
IGT48.TCTTTCCCAGCATGAG	TRBV12-2 – TRBV13-2	productive	TRBV13-2	TRBJ2-5	CASDTGDWGKDTQYF	TGTGCCAGCGACACCGGGGACTGGGGGAAAGACACCCAGTACTTT	ACACCG	A
IGT48.TCTTTCCTCTGCTGCT	TRBV12-2 – TRBV13-2	productive	TRBV13-2	TRBJ2-3	CASGDWGGAETLYF	TGTGCCAGCGGTGACTGGGGGGGCGCAGAAACGCTGTATTTT
IGT48.TGAAAGACAGCCAGAA	TRBV12-2 – TRBV13-2	productive	TRBV13-2	TRBJ1-6	CASGGGDYNSPLYF	TGTGCCAGCGGTGGAGGGGACTATAATTCGCCCCTCTACTTT	G	A
IGT48.TGAAAGAGTATGCTTG	TRBV12-2 – TRBV13-2	productive	TRBV13-2	TRBJ2-4	CASGDWWESQNTLYF	TGTGCCAGCGGTGATTGGTGGGAAAGTCAAAACACCTTGTACTTT	TGGT	A
IGT48.TGAAAGAGTGTGACGA	TRBV12-2 – TRBV13-2	productive	TRBV13-2	TRBJ2-1	CASGDAGGARAEQFF	TGTGCCAGCGGTGATGCTGGGGGGGCGCGAGCTGAGCAGTTCTTC		GA
IGT48.TGAAAGAGTGTTCGAT	TRBV12-2 – TRBV13-2	productive	TRBV13-2	TRBJ1-6	CASGDSYNSPLYF	TGTGCCAGCGGTGATTCATATAATTCGCCCCTCTACTTT
IGT48.TGACAACAGCTCCTCT	TRBV12-2 – TRBV13-2	productive	TRBV13-2	TRBJ2-1	CASGDEGGRDYAEQFF	TGTGCCAGCGGTGATGAGGGGGGAAGGGACTATGCTGAGCAGTTCTTC	A	AAGGG
IGT48.TGACGGCGTCAGTGGA	TRBV12-2 – TRBV13-2	productive	TRBV13-2	TRBJ2-5	CASGDRDINQDTQYF	TGTGCCAGCGGCGACCGGGACATTAACCAAGACACCCAGTACTTT	CGA
IGT48.TGACTAGCACTGTCGG	TRBV12-2 – TRBV13-2	productive	TRBV13-2	TRBJ2-4	CASGDAPGLGKSQNTLYF	TGTGCCAGCGGTGATGCTCCGGGACTGGGGAAGAGTCAAAACACCTTGTACTTT	T	AAG
IGT48.TGACTAGGTAAGCACG	TRBV12-2 – TRBV13-2	productive	TRBV13-2	TRBJ2-2	CASGLPRGINTGQLYF	TGTGCCAGCGGTCTCCCGCGGGGAATAAACACCGGGCAGCTCTACTTT	CTCCCGCG	AT
IGT48.TGACTAGTCACTCTTA	TRBV12-2 – TRBV13-2	productive	TRBV13-2	TRBJ2-7	CASGDGDFSYEQYF	TGTGCCAGCGGTGATGGGGACTTCTCCTATGAACAGTACTTC		T
IGT48.TGACTTTAGAGTGAGA	TRBV12-2 – TRBV13-2	productive	TRBV13-2	TRBJ2-1	CASGEQGGNYAEQFF	TGTGCCAGCGGTGAGCAGGGGGGAAACTATGCTGAGCAGTTCTTC	G	GA
IGT48.TGACTTTAGCTGTCTA	TRBV12-2 – TRBV13-2	productive	TRBV13-2	TRBJ2-3	CASGDAGGGTAETLYF	TGTGCCAGCGGTGATGCAGGCGGGGGGACTGCAGAAACGCTGTATTTT	GGC	AC
IGT48.TGAGAGGGTACGAAAT	TRBV12-2 – TRBV13-2	productive	TRBV13-2	TRBJ2-7	CASGDPGIQYF	TGTGCCAGCGGTGACCCGGGAATACAGTACTTC		AT
IGT48.TGAGAGGTCACATGCA	TRBV12-2 – TRBV13-2	productive	TRBV13-2	TRBJ2-1	CASGDLGGNYAEQFF	TGTGCCAGCGGTGATCTGGGGGGGAACTATGCTGAGCAGTTCTTC
IGT48.TGAGAGGTCTTCATGT	TRBV12-2 – TRBV13-2	productive	TRBV13-2	TRBJ1-1	CASGEQGTEVFF	TGTGCCAGCGGTGAACAGGGAACAGAAGTCTTCTTT		A
IGT48.TGAGCATCAGTATGCT	TRBV12-2 – TRBV13-2	productive	TRBV13-2	TRBJ2-3	CASGDTGGASAETLYF	TGTGCCAGCGGTGATACTGGGGGGGCTAGTGCAGAAACGCTGTATTTT
IGT48.TGAGCCGAGCACCGTC	TRBV12-2 – TRBV13-2	productive	TRBV13-2	TRBJ2-3	CASGDGLGGRRTLYF	TGTGCCAGCGGTGATGGACTGGGGGGGCGGAGGACGCTGTATTTT		GAGG
IGT48.TGAGCCGGTGATGATA	TRBV12-2 – TRBV13-2	productive	TRBV13-2	TRBJ2-5	CASGDVGTGEDTQYF	TGTGCCAGCGGTGATGTAGGGACAGGGGAAGACACCCAGTACTTT	TA
IGT48.TGAGCCGGTGCAACGA	TRBV12-2 – TRBV13-2	productive	TRBV13-2	TRBJ1-6	CASGENNSPLYF	TGTGCCAGCGGTGAAAACAATTCGCCCCTCTACTTT
IGT48.TGAGGGACAATGAAAC	TRBV12-2 – TRBV13-2	productive	TRBV13-2	TRBJ2-5	CASGDWGGQDTQYF	TGTGCCAGCGGTGACTGGGGGGGCCAAGACACCCAGTACTTT
IGT48.TGAGGGACAGCTCGCA	TRBV12-2 – TRBV13-2	productive	TRBV13-2	TRBJ2-3	CASGDTGGASAETLYF	TGTGCCAGCGGTGATACTGGGGGGGCTAGTGCAGAAACGCTGTATTTT
IGT48.TGAGGGATCCACGACG	TRBV12-2 – TRBV13-2	productive	TRBV13-2	TRBJ2-4	CASGDRDRESQNTLYF	TGTGCCAGCGGTGACCGGGACAGGGAAAGTCAAAACACCTTGTACTTT		AA
IGT48.TGAGGGATCCGATATG	TRBV12-2 – TRBV13-2	productive	TRBV13-2	TRBJ1-4	CASGRQGTNERLFF	TGTGCCAGCGGGCGACAGGGTACCAACGAAAGATTATTTTTC	GC	TA
IGT48.TGATTTCGTATGAATG	TRBV12-2 – TRBV13-2	productive	TRBV13-2	TRBJ2-4	CASGRQGTSQNTLYF	TGTGCCAGCGGTCGACAGGGGACGAGTCAAAACACCTTGTACTTT	C	ACG
IGT48.TGATTTCGTCCCTACT	TRBV12-2 – TRBV13-2	productive	TRBV13-2	TRBJ2-7	CASGDELGVYEQYF	TGTGCCAGCGGTGATGAACTGGGGGTCTATGAACAGTACTTC	A	T
IGT48.TGATTTCTCGGAAACG	TRBV12-2 – TRBV13-2	productive	TRBV13-2	TRBJ2-3	CASGDALGGETLYF	TGTGCCAGCGGTGATGCACTGGGGGGCGAAACGCTGTATTTT		C
IGT48.TGATTTCTCTGCAAGT	TRBV12-2 – TRBV13-2	productive	TRBV13-2	TRBJ1-6	CASGGGDYNSPLYF	TGTGCCAGCGGTGGAGGGGACTATAATTCGCCCCTCTACTTT	G	A
IGT48.TGATTTCTCTTCGGTC	TRBV12-2 – TRBV13-2	productive	TRBV13-2	TRBJ1-1	CASGETGNTEVFF	TGTGCCAGCGGGGAGACAGGGAACACAGAAGTCTTCTTT	GGA
IGT48.TGCACCTGTCACAAGG	TRBV12-2 – TRBV13-2	productive	TRBV13-2	TRBJ2-1	CASGEQGGNYAEQFF	TGTGCCAGCGGTGAGCAGGGGGGAAACTATGCTGAGCAGTTCTTC	G	GA
IGT48.TGCACCTTCGGCGCTA	TRBV12-2 – TRBV13-2	productive	TRBV13-2	TRBJ2-5	CASGDAGTGVDTQYF	TGTGCCAGCGGTGATGCTGGGACAGGGGTAGACACCCAGTACTTT	T	T
IGT48.TGCACCTTCGTCGTTC	TRBV12-2 – TRBV13-2	productive	TRBV13-2	TRBJ2-5	CASGDQGGGDTQYF	TGTGCCAGCGGTGATCAGGGGGGCGGGGACACCCAGTACTTT	CA	GG
IGT48.TGCCAAAAGGTGCAAC	TRBV12-2 – TRBV13-2	productive	TRBV13-2	TRBJ2-5	CASGDGGGADQDTQYF	TGTGCCAGCGGTGATGGAGGGGGCGCGGACCAAGACACCCAGTACTTT	G	GG
IGT48.TGCCAAATCGAACTGT	TRBV12-2 – TRBV13-2	productive	TRBV13-2	TRBJ2-7	CASGDTGGFYEQYF	TGTGCCAGCGGTGATACTGGGGGGTTCTATGAACAGTACTTC		TT
IGT48.TGCCCATCACTAAGTC	TRBV12-2 – TRBV13-2	productive	TRBV13-2	TRBJ2-1	CASGDARAEQFF	TGTGCCAGCGGTGATGCACGGGCTGAGCAGTTCTTC
IGT48.TGCCCTACAGTATGCT	TRBV12-2 – TRBV13-2	productive	TRBV13-2	TRBJ2-3	CASGGTGAETLYF	TGTGCCAGCGGTGGGACAGGTGCAGAAACGCTGTATTTT
IGT48.TGCCCTATCAACACCA	TRBV12-2 – TRBV13-2	productive	TRBV13-2	TRBJ1-1	CASGDARTEVFF	TGTGCCAGCGGTGATGCCCGCACAGAAGTCTTCTTT
IGT48.TGCCCTATCCACTGGG	TRBV12-2 – TRBV13-2	productive	TRBV13-2	TRBJ2-2	CASGDPTGANTGQLYF	TGTGCCAGCGGTGATCCCACTGGGGCAAACACCGGGCAGCTCTACTTT	CCC
IGT48.TGCGGGTAGAGTACCG	TRBV12-2 – TRBV13-2	productive	TRBV13-2	TRBJ2-1	CASGGGPYAEQFF	TGTGCCAGCGGTGGGGGGCCCTATGCTGAGCAGTTCTTC		C
IGT48.TGCGGGTCACATTAGC	TRBV12-2 – TRBV13-2	productive	TRBV13-2	TRBJ2-4	CASGGLGLQNTLYF	TGTGCCAGCGGGGGACTGGGGCTTCAAAACACCTTGTACTTT		CT
IGT48.TGCGGGTCAGACAGGT	TRBV12-2 – TRBV13-2	productive	TRBV13-2	TRBJ2-1	CASGDGDTF	TGTGCCAGCGGTGATGGGGACACCTTC		ACAC
IGT48.TGCGGGTCATTTGCCC	TRBV12-2 – TRBV13-2	productive	TRBV13-2	TRBJ2-1	CASGEGQGYAEQFF	TGTGCCAGCGGTGAGGGACAGGGATATGCTGAGCAGTTCTTC		A
IGT48.TGCGGGTTCGCATGGC	TRBV12-2 – TRBV13-2	productive	TRBV13-2	TRBJ2-7	CASGRDSYEQYF	TGTGCCAGCGGGAGGGACAGCTATGAACAGTACTTC	GA
IGT48.TGCGGGTTCGGGAGTA	TRBV12-2 – TRBV13-2	productive	TRBV13-2	TRBJ2-5	CASGDGTVNQDTQYF	TGTGCCAGCGGTGATGGGACCGTTAACCAAGACACCCAGTACTTT		C
IGT48.TGCGTGGCAGCTTAAC	TRBV12-2 – TRBV13-2	productive	TRBV13-2	TRBJ1-3	CASGETVSGNTLYF	TGTGCCAGCGGTGAGACAGTTTCTGGAAATACGCTCTATTTT		T
IGT48.TGCTACCCACTGTTAG	TRBV12-2 – TRBV13-2	productive	TRBV13-2	TRBJ2-7	CASGRDSYEQYF	TGTGCCAGCGGGAGGGACAGCTATGAACAGTACTTC	GA
IGT48.TGCTACCCAGCGTCCA	TRBV12-2 – TRBV13-2	productive	TRBV13-2	TRBJ1-2	CASGDEGARSDYTF	TGTGCCAGCGGTGATGAGGGGGCGCGCTCCGACTACACCTTC		G
IGT48.TGCTGCTGTAAACGCG	TRBV12-2 – TRBV13-2	productive	TRBV13-2	TRBJ1-3	CASGDRDNSGNTLYF	TGTGCCAGCGGTGACAGGGATAATTCTGGAAATACGCTCTATTTT		AT
IGT48.TGGACGCAGACATAAC	TRBV12-2 – TRBV13-2	productive	TRBV13-2	TRBJ2-4	CASGDGTGNQNTLYF	TGTGCCAGCGGTGACGGAACAGGGAATCAAAACACCTTGTACTTT	CGGA	AA
IGT48.TGGACGCAGTCCATAC	TRBV12-2 – TRBV13-2	productive	TRBV13-2	TRBJ2-4	CASGDVGLGENTLYF	TGTGCCAGCGGTGATGTCGGACTGGGGGAAAACACCTTGTACTTT	TC
IGT48.TGGACGCAGTTGTCGT	TRBV12-2 – TRBV13-2	productive	TRBV13-2	TRBJ2-5	CASGDAGGADQDTQYF	TGTGCCAGCGGTGATGCTGGGGGGGCCGACCAAGACACCCAGTACTTT		CG
IGT48.TGGACGCCAAGCGAGT	TRBV12-2 – TRBV13-2	productive	TRBV13-2	TRBJ1-5	CASGDVGAAPLF	TGTGCCAGCGGTGATGTGGGTGCGGCTCCGCTTTTT	T	TGC
IGT48.TGGACGCCACTTAAGC	TRBV12-2 – TRBV13-2	productive	TRBV13-2	TRBJ2-7	CASGGGTGGYEQYF	TGTGCCAGCGGTGGAGGGACTGGGGGCTATGAACAGTACTTC	GA
IGT48.TGGACGCCAGGTCTCG	TRBV12-2 – TRBV13-2	productive	TRBV13-2	TRBJ2-2	CASGGWGGDTGQLYF	TGTGCCAGCGGTGGCTGGGGGGGCGACACCGGGCAGCTCTACTTT	G
IGT48.TGGACGCTCTGAGTGT	TRBV12-2 – TRBV13-2	productive	TRBV13-2	TRBJ2-5	CASGDALNQDTQYF	TGTGCCAGCGGTGATGCACTTAACCAAGACACCCAGTACTTT
IGT48.TGGCCAGTCTTCTGGC	TRBV12-2 – TRBV13-2	productive	TRBV13-2	TRBJ2-2	CASGGTGGRGTGQLYF	TGTGCCAGCGGTGGGACTGGGGGGAGGGGCACCGGGCAGCTCTACTTT		AGGGG
IGT48.TGGCGCAAGGCTCAGA	TRBV12-2 – TRBV13-2	productive	TRBV13-2	TRBJ2-2	CASGARAPNTGQLYF	TGTGCCAGCGGTGCCAGGGCCCCAAACACCGGGCAGCTCTACTTT	C	CCC
IGT48.TGGCGCATCCAGGGCT	TRBV12-2 – TRBV13-2	productive	TRBV13-2	TRBJ1-4	CASGEPGQGNERLFF	TGTGCCAGCGGTGAGCCGGGACAGGGAAACGAAAGATTATTTTTC	G	A
IGT48.TGGCGCATCCGTAGTA	TRBV12-2 – TRBV13-2	productive	TRBV13-2	TRBJ1-2	CASGTGGSDYTF	TGTGCCAGCGGAACAGGGGGCTCCGACTACACCTTC	A
IGT48.TGGCTGGAGAGCTGCA	TRBV12-2 – TRBV13-2	productive	TRBV13-2	TRBJ2-7	CASGEAGTGGYEQYF	TGTGCCAGCGGTGAGGCCGGGACTGGGGGGTATGAACAGTACTTC	GG
IGT48.TGGCTGGCAAAGGTGC	TRBV12-2 – TRBV13-2	productive	TRBV13-2	TRBJ2-4	CASGDTRGSQNTLYF	TGTGCCAGCGGTGATACCCGGGGGAGTCAAAACACCTTGTACTTT	ACCC
IGT48.TGGCTGGTCATCTGCC	TRBV12-2 – TRBV13-2	productive	TRBV13-2	TRBJ2-5	CASGDAGGQDTQYF	TGTGCCAGCGGTGATGCTGGGGGGCAAGACACCCAGTACTTT
IGT48.TGGCTGGTCGCGTAGC	TRBV12-2 – TRBV13-2	productive	TRBV13-2	TRBJ2-3	CASGGTGAAETLYF	TGTGCCAGCGGCGGGACTGGGGCTGCAGAAACGCTGTATTTT		C
IGT48.TGGGCGTAGGCATTGG	TRBV12-2 – TRBV13-2	productive	TRBV13-2	TRBJ2-5	CASGVNQDTQYF	TGTGCCAGCGGGGTTAACCAAGACACCCAGTACTTT
IGT48.TGGGCGTGTATGGTTC	TRBV12-2 – TRBV13-2	productive	TRBV13-2	TRBJ2-7	CASMGLGYEQYF	TGTGCCAGCATGGGACTGGGGTATGAACAGTACTTC	AT
IGT48.TGGTTAGCAATACGCT	TRBV12-2 – TRBV13-2	productive	TRBV13-2	TRBJ2-4	CASGGGQSQNTLYF	TGTGCCAGCGGTGGTGGGCAGAGTCAAAACACCTTGTACTTT	G	CAG
IGT48.TGGTTAGGTCTCTTAT	TRBV12-2 – TRBV13-2	productive	TRBV13-2	TRBJ2-5	CASGDAGLGQDTQYF	TGTGCCAGCGGTGATGCGGGACTGGGACAAGACACCCAGTACTTT		A
IGT48.TGGTTCCAGGCAATTA	TRBV12-2 – TRBV13-2	productive	TRBV13-2	TRBJ1-4	CASGGQNERLFF	TGTGCCAGCGGGGGACAAAACGAAAGATTATTTTTC		A
IGT48.TGGTTCCAGGCTATCT	TRBV12-2 – TRBV13-2	productive	TRBV13-2	TRBJ2-3	CASGDAGGPSAETLYF	TGTGCCAGCGGTGATGCTGGGGGACCTAGTGCAGAAACGCTGTATTTT		AC
IGT48.TGGTTCCCACGTTGGC	TRBV12-2 – TRBV13-2	productive	TRBV13-2	TRBJ1-2	CASGDAGNSDYTF	TGTGCCAGCGGTGATGCTGGGAACTCCGACTACACCTTC	T
IGT48.TGTATTCTCCTATGTT	TRBV12-2 – TRBV13-2	productive	TRBV13-2	TRBJ1-6	CASGDAGTYNSPLYF	TGTGCCAGCGGTGATGCTGGGACATATAATTCGCCCCTCTACTTT	T
IGT48.TGTCCCAAGTCGAGTG	TRBV12-2 – TRBV13-2	productive	TRBV13-2	TRBJ2-7	CASGDADWGGYEQYF	TGTGCCAGCGGTGATGCAGACTGGGGGGGCTATGAACAGTACTTC
IGT48.TGTCCCAAGTTCGCAT	TRBV12-2 – TRBV13-2	productive	TRBV13-2	TRBJ1-3	CASGEPGQGGSGNTLYF	TGTGCCAGCGGTGAGCCGGGACAGGGGGGTTCTGGAAATACGCTCTATTTT	G	G
IGT48.TGTCCCAGTAATTGGA	TRBV12-2 – TRBV13-2	productive	TRBV13-2	TRBJ2-3	CASGGGGAAETLYF	TGTGCCAGCGGTGGGGGGGGCGCGGCAGAAACGCTGTATTTT		G
IGT48.TGTCCCATCATAAAGG	TRBV12-2 – TRBV13-2	productive	TRBV13-2	TRBJ1-3	CASGDAAGNSGNTLYF	TGTGCCAGCGGTGATGCGGCAGGGAATTCTGGAAATACGCTCTATTTT	GG
IGT48.TGTCCCATCTACGAGT	TRBV12-2 – TRBV13-2	productive	TRBV13-2	TRBJ2-2	CASGDPTGANTGQLYF	TGTGCCAGCGGTGATCCAACAGGGGCAAACACCGGGCAGCTCTACTTT	CCA
IGT48.TGTGGTAAGCCACCTG	TRBV12-2 – TRBV13-2	productive	TRBV13-2	TRBJ1-6	CASGDGNSPLYF	TGTGCCAGCGGTGATGGCAATTCGCCCCTCTACTTT
IGT48.TGTGGTAAGCCAGTAG	TRBV12-2 – TRBV13-2	productive	TRBV13-2	TRBJ1-1	CASGDGGTEVFF	TGTGCCAGCGGTGATGGAGGCACAGAAGTCTTCTTT	G
IGT48.TGTGGTAGTGAGGCTA	TRBV12-2 – TRBV13-2	productive	TRBV13-2	TRBJ2-1	CASGVGWGDAEQFF	TGTGCCAGCGGTGTCGGCTGGGGGGATGCTGAGCAGTTCTTC	TCGG
IGT48.TGTGGTATCTCCCTGA	TRBV12-2 – TRBV13-2	productive	TRBV13-2	TRBJ2-2	CASGDPGQGSTGQLYF	TGTGCCAGCGGTGATCCGGGACAGGGGAGCACCGGGCAGCTCTACTTT		AG
IGT48.TGTGGTATCTGTTTGT	TRBV12-2 – TRBV13-2	productive	TRBV13-2	TRBJ2-7	CASGDEGQGAPEQYF	TGTGCCAGCGGTGATGAGGGACAGGGGGCCCCTGAACAGTACTTC	A	CCC
IGT48.TGTGTTTAGACAATAC	TRBV12-2 – TRBV13-2	productive	TRBV13-2	TRBJ2-4	CASGGGRSSQNTLYF	TGTGCCAGCGGTGGGGGGCGCTCTAGTCAAAACACCTTGTACTTT		T
IGT48.TGTGTTTAGAGACGAA	TRBV12-2 – TRBV13-2	productive	TRBV13-2	TRBJ2-7	CASVDYYEQYF	TGTGCCAGCGTGGACTACTATGAACAGTACTTC	T	A
IGT48.TGTTCCGAGATATGGT	TRBV12-2 – TRBV13-2	productive	TRBV13-2	TRBJ2-7	CASGGGLGGYEQYF	TGTGCCAGCGGTGGGGGACTGGGGGGCTATGAACAGTACTTC	G
IGT48.TGTTCCGGTCCTAGCG	TRBV12-2 – TRBV13-2	productive	TRBV13-2	TRBJ2-7	CASGARDWGDEQYF	TGTGCCAGCGGTGCCCGGGACTGGGGGGATGAACAGTACTTC
IGT48.TGTTCCGTCATACGGT	TRBV12-2 – TRBV13-2	productive	TRBV13-2	TRBJ2-4	CASGVRDWGASQNTLYF	TGTGCCAGCGGTGTCCGGGACTGGGGGGCTAGTCAAAACACCTTGTACTTT	T
IGT48.TTAACTCAGGATATAC	TRBV12-2 – TRBV13-2	productive	TRBV13-2	TRBJ1-6	CASGDGNSPLYF	TGTGCCAGCGGTGATGGTAATTCGCCCCTCTACTTT
IGT48.TTAACTCTCAGTCAGT	TRBV12-2 – TRBV13-2	productive	TRBV13-2	TRBJ1-1	CASGDGGTEVFF	TGTGCCAGCGGTGATGGAGGCACAGAAGTCTTCTTT	G
IGT48.TTAGGACGTCGGCACT	TRBV12-2 – TRBV13-2	productive	TRBV13-2	TRBJ1-1	CASGDRDTEVFF	TGTGCCAGCGGTGACCGGGACACAGAAGTCTTCTTT
IGT48.TTAGGCAGTCAGAAGC	TRBV12-2 – TRBV13-2	productive	TRBV13-2	TRBJ2-3	CASGPTGSAETLYF	TGTGCCAGCGGGCCGACAGGTAGTGCAGAAACGCTGTATTTT	GCC
IGT48.TTAGTTCAGTTCGCAT	TRBV12-2 – TRBV13-2	productive	TRBV13-2	TRBJ1-3	CASGDERGGNTLYF	TGTGCCAGCGGTGATGAGAGGGGTGGAAATACGCTCTATTTT	AG
IGT48.TTAGTTCCACGCCAGT	TRBV12-2 – TRBV13-2	productive	TRBV13-2	TRBJ1-6	CASGDWDNYNSPLYF	TGTGCCAGCGGTGATTGGGACAATTATAATTCGCCCCTCTACTTT	T	AT
IGT48.TTAGTTCGTAAATACG	TRBV12-2 – TRBV13-2	productive	TRBV13-2	TRBJ1-3	CASGEAGSGNTLYF	TGTGCCAGCGGTGAAGCGGGATCTGGAAATACGCTCTATTTT	AG
IGT48.TTAGTTCTCCGCATAA	TRBV12-2 – TRBV13-2	productive	TRBV13-2	TRBJ1-5	CASGDAGEGAPLF	TGTGCCAGCGGTGATGCGGGGGAGGGGGCTCCGCTTTTT		AGGG
IGT48.TTCCCAGAGTTCCACA	TRBV12-2 – TRBV13-2	productive	TRBV13-2	TRBJ2-4	CASGDAGLGSQNTLYF	TGTGCCAGCGGTGATGCGGGACTGGGTAGTCAAAACACCTTGTACTTT
IGT48.TTCCCAGTCCTCGCAT	TRBV12-2 – TRBV13-2	productive	TRBV13-2	TRBJ2-5	CASGGAIQDTQYF	TGTGCCAGCGGTGGGGCAATCCAAGACACCCAGTACTTT		AAT
IGT48.TTCGAAGAGGATGTAT	TRBV12-2 – TRBV13-2	productive	TRBV13-2	TRBJ2-3	CASGDWGGKETLYF	TGTGCCAGCGGGGACTGGGGGGGAAAAGAAACGCTGTATTTT		AAA
IGT48.TTCGAAGGTCTCGTTC	TRBV12-2 – TRBV13-2	productive	TRBV13-2	TRBJ2-1	CASGDAPTGGNYAEQFF	TGTGCCAGCGGTGATGCCCCGACTGGGGGGAACTATGCTGAGCAGTTCTTC	CCC
IGT48.TTCTACACACTGTGTA	TRBV12-2 – TRBV13-2	productive	TRBV13-2	TRBJ1-4	CASGDAGTFNERLFF	TGTGCCAGCGGTGATGCTGGGACATTCAACGAAAGATTATTTTTC	T	TT
IGT48.TTCTACAGTATCGCAT	TRBV12-2 – TRBV13-2	productive	TRBV13-2	TRBJ2-3	CASGGTGSAETLYF	TGTGCCAGCGGTGGTACAGGGAGTGCAGAAACGCTGTATTTT	GT
IGT48.TTCTACAGTCCATGAT	TRBV12-2 – TRBV13-2	productive	TRBV13-2	TRBJ2-1	CASGDEGGNYAEQFF	TGTGCCAGCGGTGATGAAGGGGGTAACTATGCTGAGCAGTTCTTC	A
IGT48.TTCTACAGTGGTCCGT	TRBV12-2 – TRBV13-2	productive	TRBV13-2	TRBJ1-1	CASGDARTEVFF	TGTGCCAGCGGTGATGCCCGCACAGAAGTCTTCTTT
IGT48.TTCTACATCAACTCTT	TRBV12-2 – TRBV13-2	productive	TRBV13-2	TRBJ1-5	CASGDGALNQAPLF	TGTGCCAGCGGTGATGGGGCTCTCAACCAGGCTCCGCTTTTT		TCT
IGT48.TTCTCAACATTAACCG	TRBV12-2 – TRBV13-2	productive	TRBV13-2	TRBJ2-4	CASGDAQGQNTLYF	TGTGCCAGCGGTGATGCACAGGGGCAAAACACCTTGTACTTT
IGT48.TTCTCAAGTAAACACA	TRBV12-2 – TRBV13-2	productive	TRBV13-2	TRBJ2-5	CASGDWGVQDTQYF	TGTGCCAGCGGGGACTGGGGGGTCCAAGACACCCAGTACTTT		T
IGT48.TTGAACGAGGCAAAGA	TRBV12-2 – TRBV13-2	productive	TRBV13-2	TRBJ2-3	CASGDGLGGRRTLYF	TGTGCCAGCGGTGATGGACTGGGGGGGCGGAGGACGCTGTATTTT		GAGG
IGT48.TTGAACGCATCAGTCA	TRBV12-2 – TRBV13-2	productive	TRBV13-2	TRBJ2-7	CASGDPGLGGYEQYF	TGTGCCAGCGGTGATCCGGGACTGGGGGGGTATGAACAGTACTTC
IGT48.TTGAACGGTCCTCTTG	TRBV12-2 – TRBV13-2	productive	TRBV13-2	TRBJ2-7	CASGGRDRGQEQYF	TGTGCCAGCGGTGGCCGGGACAGGGGGCAGGAACAGTACTTC	G	AG
IGT48.TTGAACGGTCTGGAGA	TRBV12-2 – TRBV13-2	productive	TRBV13-2	TRBJ2-7	CASGAGTGYYEQYF	TGTGCCAGCGGGGCCGGGACAGGGTACTATGAACAGTACTTC	GG	TA
IGT48.TTGAACGTCGGCTACG	TRBV12-2 – TRBV13-2	productive	TRBV13-2	TRBJ2-5	CASGDAGNQDTQYF	TGTGCCAGCGGTGATGCAGGGAACCAAGACACCCAGTACTTT
IGT48.TTGACTTAGAACTGTA	TRBV12-2 – TRBV13-2	productive	TRBV13-2	TRBJ2-2	CASGLPRGINTGQLYF	TGTGCCAGCGGTCTCCCGCGGGGAATAAACACCGGGCAGCTCTACTTT	CTCCCGCG	AT
IGT48.TTGACTTCAGCTGCAC	TRBV12-2 – TRBV13-2	productive	TRBV13-2	TRBJ1-1	CASGDPQGGTEVFF	TGTGCCAGCGGTGATCCGCAGGGAGGCACAGAAGTCTTCTTT	CCG	AGG
IGT48.TTGACTTGTGCACTTA	TRBV12-2 – TRBV13-2	productive	TRBV13-2	TRBJ2-5	CASGGLGNQDTQYF	TGTGCCAGCGGGGGACTCGGTAACCAAGACACCCAGTACTTT		CGG
IGT48.TTGCCGTAGCGTTTAC	TRBV12-2 – TRBV13-2	productive	TRBV13-2	TRBJ2-5	CASGDAGGGRPDTQYF	TGTGCCAGCGGTGATGCAGGGGGGGGGCGCCCAGACACCCAGTACTTT	GG
IGT48.TTGCCGTAGTACCGGA	TRBV12-2 – TRBV13-2	productive	TRBV13-2	TRBJ2-5	CASGRLGGRDTQYF	TGTGCCAGCGGCCGACTGGGGGGGCGAGACACCCAGTACTTT	CC
IGT48.TTGCCGTAGTGTCCCG	TRBV12-2 – TRBV13-2	productive	TRBV13-2	TRBJ2-2	CASGDGTGENTGQLYF	TGTGCCAGCGGTGACGGGACTGGGGAAAACACCGGGCAGCTCTACTTT		A
IGT48.TTGCCGTGTTCCAACA	TRBV12-2 – TRBV13-2	productive	TRBV13-2	TRBJ2-3	CASGDGLGGRRTLYF	TGTGCCAGCGGTGATGGACTGGGGGGGCGGAGGACGCTGTATTTT		GAGG
IGT48.TTGCCGTTCCGCGCAA	TRBV12-2 – TRBV13-2	productive	TRBV13-2	TRBJ2-4	CASGDSSQNTLYF	TGTGCCAGCGGGGACAGCAGTCAAAACACCTTGTACTTT		C
IGT48.TTGCCGTTCTGTACGA	TRBV12-2 – TRBV13-2	productive	TRBV13-2	TRBJ2-7	CASGDLAGGSYEQYF	TGTGCCAGCGGTGATTTGGCTGGGGGGTCCTATGAACAGTACTTC	TTGG
IGT48.TTGCGTCAGGGCATGT	TRBV12-2 – TRBV13-2	productive	TRBV13-2	TRBJ2-3	CASEDWGGSETLYF	TGTGCCAGCGAAGACTGGGGGGGCTCAGAAACGCTGTATTTT	AA	T
IGT48.TTGCGTCTCAGTTAGC	TRBV12-2 – TRBV13-2	productive	TRBV13-2	TRBJ2-7	CASGGIRDGYEQYF	TGTGCCAGCGGTGGCATCCGGGACGGCTATGAACAGTACTTC	GCAT	GG
IGT48.TTGGAACAGGTAGCTG	TRBV12-2 – TRBV13-2	productive	TRBV13-2	TRBJ2-7	CASGDAGGYEQYF	TGTGCCAGCGGTGATGCTGGGGGGTATGAACAGTACTTC
IGT48.TTGGAACAGTGCCAGA	TRBV12-2 – TRBV13-2	productive	TRBV13-2	TRBJ2-7	CASGDPRYEQYF	TGTGCCAGCGGTGATCCCAGGTATGAACAGTACTTC	CC
IGT48.TTGGAACGTAGAGGAA	TRBV12-2 – TRBV13-2	productive	TRBV13-2	TRBJ2-3	CASGDAGGTSAETLYF	TGTGCCAGCGGTGATGCGGGGGGAACTAGTGCAGAAACGCTGTATTTT		A
IGT48.TTGGAACGTCTAAACC	TRBV12-2 – TRBV13-2	productive	TRBV13-2	TRBJ2-7	CASGEDWGSYEQYF	TGTGCCAGCGGTGAGGACTGGGGGTCCTATGAACAGTACTTC
IGT48.TTGGAACGTGTTTGGT	TRBV12-2 – TRBV13-2	productive	TRBV13-2	TRBJ1-1	CASGDAGTGNTEVFF	TGTGCCAGCGGTGATGCTGGGACAGGTAACACAGAAGTCTTCTTT	T	T
IGT48.TTGGCAAGTGCAGACA	TRBV12-2 – TRBV13-2	productive	TRBV13-2	TRBJ2-5	CASGDRDTQYF	TGTGCCAGCGGTGACAGGGACACCCAGTACTTT
IGT48.TTGTAGGCAAAGGAAG	TRBV12-2 – TRBV13-2	productive	TRBV13-2	TRBJ2-4	CASGEIPSQNTLYF	TGTGCCAGCGGTGAAATCCCTAGTCAAAACACCTTGTACTTT
IGT48.TTTACTGAGGAATGGA	TRBV12-2 – TRBV13-2	productive	TRBV13-2	TRBJ1-1	CASGDGGTEVFF	TGTGCCAGCGGTGATGGAGGCACAGAAGTCTTCTTT	G
IGT48.TTTATGCCAATGTAAG	TRBV12-2 – TRBV13-2	productive	TRBV13-2	TRBJ1-1	CASGDRETEVFF	TGTGCCAGCGGGGACAGGGAGACAGAAGTCTTCTTT		AG
IGT48.TTTCCTCCACGAGAGT	TRBV12-2 – TRBV13-2	productive	TRBV13-2	TRBJ2-3	CASGDAAWGGSAETLYF	TGTGCCAGCGGTGATGCAGCCTGGGGGGGCAGTGCAGAAACGCTGTATTTT	GC
IGT48.TTTCCTCGTGTTGGGA	TRBV12-2 – TRBV13-2	productive	TRBV13-2	TRBJ2-3	CASGDGLGGRRTLYF	TGTGCCAGCGGTGATGGACTGGGGGGGCGGAGGACGCTGTATTTT		GAGG
IGT48.TTTCCTCGTTCCACGG	TRBV12-2 – TRBV13-2	productive	TRBV13-2	TRBJ1-5	CASGRGTGNNNQAPLF	TGTGCCAGCGGGAGGGGGACAGGAAATAACAACCAGGCTCCGCTTTTT	GAGG	AA
IGT48.TTTGCGCAGCTCCCAG	TRBV12-2 – TRBV13-2	productive	TRBV13-2	TRBJ2-2	CASGHWGGDTGQLYF	TGTGCCAGCGGTCACTGGGGGGGAGACACCGGGCAGCTCTACTTT	C	AG
IGT48.TTTGCGCCAAGCGATG	TRBV12-2 – TRBV13-2	productive	TRBV13-2	TRBJ2-2	CASGTGTSNTGQLYF	TGTGCCAGCGGTACCGGGACATCAAACACCGGGCAGCTCTACTTT	A	T
IGT48.TTTGCGCGTTCACGGC	TRBV12-2 – TRBV13-2	productive	TRBV13-2	TRBJ2-7	CASGAPGLGYEQYF	TGTGCCAGCGGTGCCCCGGGACTGGGGTATGAACAGTACTTC	C
IGT48.TTTGCGCTCACGATGT	TRBV12-2 – TRBV13-2	productive	TRBV13-2	TRBJ2-3	CASGGTGSAETLYF	TGTGCCAGCGGTGGGACAGGGAGTGCAGAAACGCTGTATTTT
IGT48.TTTGCGCTCTCGCATC	TRBV12-2 – TRBV13-2	productive	TRBV13-2	TRBJ2-7	CASGGDWGDYEQYF	TGTGCCAGCGGTGGTGACTGGGGGGATTATGAACAGTACTTC	GT	AT
IGT48.TTTGGTTAGTGTTTGC	TRBV12-2 – TRBV13-2	productive	TRBV13-2	TRBJ1-6	CASGEGHYNSPLYF	TGTGCCAGCGGTGAAGGACACTATAATTCGCCCCTCTACTTT	A
IGT48.TTTGGTTGTGGACGAT	TRBV12-2 – TRBV13-2	productive	TRBV13-2	TRBJ1-1	CASGVDTNTEVFF	TGTGCCAGCGGTGTCGACACAAACACAGAAGTCTTCTTT	TC
IGT48.TTTGGTTTCTCGAGTA	TRBV12-2 – TRBV13-2	productive	TRBV13-2	TRBJ2-5	CASGDAGGANQDTQYF	TGTGCCAGCGGTGATGCTGGGGGGGCTAACCAAGACACCCAGTACTTT
IGT48.TTTGTCAAGAATGTTG	TRBV12-2 – TRBV13-2	productive	TRBV13-2	TRBJ2-7	CASGDAGTGGDEQYF	TGTGCCAGCGGTGATGCCGGGACTGGGGGGGATGAACAGTACTTC
IGT48.TTTGTCACATTACCTT	TRBV12-2 – TRBV13-2	productive	TRBV13-2	TRBJ1-6	CASGGGDYNSPLYF	TGTGCCAGCGGTGGGGGGGACTATAATTCGCCCCTCTACTTT		GA
IGT49.AAACCTGGTCCGACGT	TRBV12-2 – TRBV13-2	productive	TRBV13-2	TRBJ2-1	CASGDEGRVYAEQFF	TGTGCCAGCGGTGATGAGGGCAGGGTCTATGCTGAGCAGTTCTTC	AGGG	T
IGT49.AAAGCAAAGAAGGACA	TRBV12-2 – TRBV13-2	productive	TRBV13-2	TRBJ2-7	CASGDGLYEQYF	TGTGCCAGCGGTGATGGCCTTTATGAACAGTACTTC
IGT49.AAAGCAAGTGCGAAAC	TRBV12-2 – TRBV13-2	productive	TRBV13-2	TRBJ2-7	CASGDLGGEQYF	TGTGCCAGCGGTGATCTGGGGGGCGAACAGTACTTC		C
IGT49.AAAGTAGAGCAACGGT	TRBV12-2 – TRBV13-2	productive	TRBV13-2	TRBJ1-4	CASGGTGVSNERLFF	TGTGCCAGCGGGGGGACAGGGGTTTCCAACGAAAGATTATTTTTC	G
IGT49.AAAGTAGGTCAACTGT	TRBV12-2 – TRBV13-2	productive	TRBV13-2	TRBJ2-7	CASGEYEQYF	TGTGCCAGCGGTGAATATGAACAGTACTTC
IGT49.AAAGTAGGTTCGGGCT	TRBV12-2 – TRBV13-2	productive	TRBV13-2	TRBJ2-3	CASGDAPTSAETLYF	TGTGCCAGCGGTGATGCCCCAACTAGTGCAGAAACGCTGTATTTT	CCCA
IGT49.AAAGTAGTCCCATTAT	TRBV12-2 – TRBV13-2	productive	TRBV13-2	TRBJ2-7	CASGGLTYEQYF	TGTGCCAGCGGGGGACTTACCTATGAACAGTACTTC		TA
IGT49.AACACGTAGGCTACGA	TRBV12-2 – TRBV13-2	productive	TRBV13-2	TRBJ1-2	CASGDLGQSNSDYTF	TGTGCCAGCGGTGATCTGGGACAGTCAAACTCCGACTACACCTTC	CT	T
IGT49.AACACGTAGGGTTTCT	TRBV12-2 – TRBV13-2	productive	TRBV13-2	TRBJ2-7	CASGDWGGAYEQYF	TGTGCCAGCGGGGACTGGGGGGGCGCTTATGAACAGTACTTC		T
IGT49.AACACGTCAATGAATG	TRBV12-2 – TRBV13-2	productive	TRBV13-2	TRBJ1-1	CASGDATQNTEVFF	TGTGCCAGCGGTGATGCAACACAAAACACAGAAGTCTTCTTT		CA
IGT49.AACACGTGTATAGGTA	TRBV12-2 – TRBV13-2	productive	TRBV13-2	TRBJ2-7	CASGDVGGSSYEQYF	TGTGCCAGCGGTGATGTGGGGGGCAGCTCCTATGAACAGTACTTC		C
IGT49.AACACGTGTTCATGGT	TRBV12-2 – TRBV13-2	productive	TRBV13-2	TRBJ2-1	CASGGTGHAEQFF	TGTGCCAGCGGTGGGACAGGGCATGCTGAGCAGTTCTTC		C
IGT49.AACCGCGAGACAGACC	TRBV12-2 – TRBV13-2	productive	TRBV13-2	TRBJ2-2	CASGDALGTGQLYF	TGTGCCAGCGGTGATGCACTGGGCACCGGGCAGCTCTACTTT
IGT49.AACCGCGCAATAGCGG	TRBV12-2 – TRBV13-2	productive	TRBV13-2	TRBJ2-7	CASGGVWGGSYEQYF	TGTGCCAGCGGTGGGGTCTGGGGGGGGTCCTATGAACAGTACTTC	GGGT	G
IGT49.AACCGCGGTCCAGTTA	TRBV12-2 – TRBV13-2	productive	TRBV13-2	TRBJ2-5	CASGGDTQYF	TGTGCCAGCGGTGGGGACACCCAGTACTTT
IGT49.AACGTTGAGACTTTCG	TRBV12-2 – TRBV13-2	productive	TRBV13-2	TRBJ1-4	CASGDRNERLFF	TGTGCCAGCGGAGACAGAAACGAAAGATTATTTTTC	A	A
IGT49.AACGTTGAGTCCATAC	TRBV12-2 – TRBV13-2	productive	TRBV13-2	TRBJ2-3	CASGDPWGVGAETLYF	TGTGCCAGCGGTGACCCCTGGGGGGTCGGTGCAGAAACGCTGTATTTT	CCC	TCG
IGT49.AACGTTGTCCTTTCGG	TRBV12-2 – TRBV13-2	productive	TRBV13-2	TRBJ2-3	CASGRDWGAETLYF	TGTGCCAGCGGCCGGGACTGGGGTGCAGAAACGCTGTATTTT
IGT49.AACTCAGTCTGTCTAT	TRBV12-2 – TRBV13-2	productive	TRBV13-2	TRBJ2-5	CASGDLRKDTQYF	TGTGCCAGCGGTGATCTCCGGAAAGACACCCAGTACTTT	CTCC
IGT49.AACTGGTAGCTCCTTC	TRBV12-2 – TRBV13-2	productive	TRBV13-2	TRBJ1-4	CASGDTTSNERLFF	TGTGCCAGCGGTGATACAACTTCCAACGAAAGATTATTTTTC		AC
IGT49.AACTGGTCAGCTGTGC	TRBV12-2 – TRBV13-2	productive	TRBV13-2	TRBJ1-1	CASGDRGQGVTEVFF	TGTGCCAGCGGGGACCGGGGACAGGGGGTCACAGAAGTCTTCTTT	GGACCG	T
IGT49.AACTTTCAGCCACCTG	TRBV12-2 – TRBV13-2	productive	TRBV13-2	TRBJ2-5	CASGDWGNQDTQYF	TGTGCCAGCGGGGACTGGGGGAACCAAGACACCCAGTACTTT
IGT49.AACTTTCAGTCGTTTG	TRBV12-2 – TRBV13-2	productive	TRBV13-2	TRBJ1-1	CASGDNGRGTEVFF	TGTGCCAGCGGTGATAACGGAAGGGGCACAGAAGTCTTCTTT	AACGGA
IGT49.AACTTTCGTTCACCTC	TRBV12-2 – TRBV13-2	productive	TRBV13-2	TRBJ2-4	CASGNRGLNTLYF	TGTGCCAGCGGAAACAGGGGGCTGAACACCTTGTACTTT	AA	TG
IGT49.AAGACCTCAGCGTTCG	TRBV12-2 – TRBV13-2	productive	TRBV13-2	TRBJ2-4	CASGEGGRNTLYF	TGTGCCAGCGGTGAAGGGGGGAGAAACACCTTGTACTTT	A	AG
IGT49.AAGACCTGTCAAAGCG	TRBV12-2 – TRBV13-2	productive	TRBV13-2	TRBJ2-4	CASGDAVRGRIQNTLYF	TGTGCCAGCGGTGATGCTGTCAGGGGGCGGATTCAAAACACCTTGTACTTT	TGT	GAT
IGT49.AAGACCTGTCTGCAAT	TRBV12-2 – TRBV13-2	productive	TRBV13-2	TRBJ1-4	CASVGQGAHERLFF	TGTGCCAGCGTCGGACAGGGGGCCCACGAAAGATTATTTTTC	TC	CC
IGT49.AAGACCTTCTGGAGCC	TRBV12-2 – TRBV13-2	productive	TRBV13-2	TRBJ2-3	CASGDARTGGFAETLYF	TGTGCCAGCGGTGATGCGCGGACTGGGGGATTTGCAGAAACGCTGTATTTT	GC	ATT
IGT49.AAGCCGCAGCGAGAAA	TRBV12-2 – TRBV13-2	productive	TRBV13-2	TRBJ2-7	CASGDAIYEQYF	TGTGCCAGCGGTGATGCCATCTATGAACAGTACTTC
IGT49.AAGGAGCTCGTGGTCG	TRBV12-2 – TRBV13-2	productive	TRBV13-2	TRBJ2-1	CASGDAGYAKQFF	TGTGCCAGCGGTGATGCAGGCTATGCTAAGCAGTTCTTC		CTATGCTA
IGT49.AAGGCAGTCGGATGGA	TRBV12-2 – TRBV13-2	productive	TRBV13-2	TRBJ1-3	CASGGQGVSGNTLYF	TGTGCCAGCGGAGGACAGGGTGTTTCTGGAAATACGCTCTATTTT	A	TGT
IGT49.AAGGCAGTCGGCCGAT	TRBV12-2 – TRBV13-2	productive	TRBV13-2	TRBJ2-2	CASGGDTGQLYF	TGTGCCAGCGGTGGTGACACCGGGCAGCTCTACTTT
IGT49.AAGGTTCAGCTCCTCT	TRBV12-2 – TRBV13-2	productive	TRBV13-2	TRBJ1-4	CASGDGLGTGHERLFF	TGTGCCAGCGGTGATGGATTAGGGACAGGGCACGAAAGATTATTTTTC	GATTA	C
IGT49.AAGGTTCAGCTGTCTA	TRBV12-2 – TRBV13-2	productive	TRBV13-2	TRBJ1-5	CASGDEGQAPLF	TGTGCCAGCGGTGATGAGGGGCAGGCTCCGCTTTTT
IGT49.AAGGTTCAGGCGTACA	TRBV12-2 – TRBV13-2	productive	TRBV13-2	TRBJ1-4	CASGGSNERLFF	TGTGCCAGCGGTGGCAGCAACGAAAGATTATTTTTC	G
IGT49.AAGGTTCGTTCCACAA	TRBV12-2 – TRBV13-2	productive	TRBV13-2	TRBJ1-6	CASGDAYRVYNSPLYF	TGTGCCAGCGGTGATGCCTACAGGGTGTATAATTCGCCCCTCTACTTT	CT	TG
IGT49.AAGGTTCTCATTATCC	TRBV12-2 – TRBV13-2	productive	TRBV13-2	TRBJ2-7	CASGPNSEQYF	TGTGCCAGCGGCCCCAACTCAGAACAGTACTTC	CCCCA	CA
IGT49.AAGTCTGGTAATAGCA	TRBV12-2 – TRBV13-2	productive	TRBV13-2	TRBJ2-3	CASDTSAETLYF	TGTGCCAGCGACACTAGTGCAGAAACGCTGTATTTT	AC
IGT49.AAGTCTGGTGCAACTT	TRBV12-2 – TRBV13-2	productive	TRBV13-2	TRBJ2-1	CATGGNYAEQFF	TGTGCCACCGGGGGAAACTATGCTGAGCAGTTCTTC	CC	A
IGT49.AATCCAGAGTGTACGG	TRBV12-2 – TRBV13-2	productive	TRBV13-2	TRBJ2-1	CASGDRGWRNYAEQFF	TGTGCCAGCGGTGATAGGGGTTGGAGAAACTATGCTGAGCAGTTCTTC		TTGGAGA
IGT49.AATCCAGTCCAGAAGG	TRBV12-2 – TRBV13-2	productive	TRBV13-2	TRBJ1-1	CASGDDGTANTEVFF	TGTGCCAGCGGTGATGATGGGACAGCAAACACAGAAGTCTTCTTT	AT
IGT49.AATCGGTAGAAGGTTT	TRBV12-2 – TRBV13-2	productive	TRBV13-2	TRBJ2-5	CASGDPDWGGAGQDTQYF	TGTGCCAGCGGTGATCCGGACTGGGGGGGCGCGGGCCAAGACACCCAGTACTTT	CC	GGG
IGT49.AATCGGTAGGTGCTTT	TRBV12-2 – TRBV13-2	productive	TRBV13-2	TRBJ2-7	CASGDLLGYEQYF	TGTGCCAGCGGTGATCTGCTGGGCTATGAACAGTACTTC	CTG
IGT49.AATCGGTGTCTGATTG	TRBV12-2 – TRBV13-2	productive	TRBV13-2	TRBJ2-7	CASGDAAWGGYEQYF	TGTGCCAGCGGTGATGCTGCCTGGGGGGGTTATGAACAGTACTTC	TGC	T
IGT49.ACACCAACAGTATGCT	TRBV12-2 – TRBV13-2	productive	TRBV13-2	TRBJ2-5	CASGDAGGGQDTQYF	TGTGCCAGCGGTGATGCTGGGGGGGGCCAAGACACCCAGTACTTT		G
IGT49.ACACCAAGTAGAGGAA	TRBV12-2 – TRBV13-2	productive	TRBV13-2	TRBJ2-2	CASGDQGAVTGQLYF	TGTGCCAGCGGTGATCAGGGGGCGGTGACCGGGCAGCTCTACTTT		GTG
IGT49.ACACCAATCGCCTGTT	TRBV12-2 – TRBV13-2	productive	TRBV13-2	TRBJ2-7	CASGDAWEQYF	TGTGCCAGCGGTGATGCATGGGAACAGTACTTC
IGT49.ACACCCTTCACCGGGT	TRBV12-2 – TRBV13-2	productive	TRBV13-2	TRBJ2-4	CASGVGQVNTLYF	TGTGCCAGCGGTGTGGGACAGGTAAACACCTTGTACTTT	T	T
IGT49.ACACCGGTCGCACTCT	TRBV12-2 – TRBV13-2	productive	TRBV13-2	TRBJ2-1	CASGADWGNYAEQFF	TGTGCCAGCGGTGCCGACTGGGGGAACTATGCTGAGCAGTTCTTC	CC
IGT49.ACACTGAAGCTTCGCG	TRBV12-2 – TRBV13-2	productive	TRBV13-2	TRBJ2-3	CASGDGGSAETLYF	TGTGCCAGCGGTGATGGGGGTAGTGCAGAAACGCTGTATTTT
IGT49.ACACTGAGTCTCTTAT	TRBV12-2 – TRBV13-2	productive	TRBV13-2	TRBJ2-5	CASGDNNQDTQYF	TGTGCCAGCGGTGACAATAACCAAGACACCCAGTACTTT
IGT49.ACACTGAGTGACCAAG	TRBV12-2 – TRBV13-2	productive	TRBV13-2	TRBJ2-5	CASGLLGQDTQYF	TGTGCCAGCGGACTACTGGGCCAAGACACCCAGTACTTT	ACT
IGT49.ACACTGATCCAAGCCG	TRBV12-2 – TRBV13-2	productive	TRBV13-2	TRBJ2-7	CASGDLFEQYF	TGTGCCAGCGGTGATCTCTTTGAACAGTACTTC
IGT49.ACAGCCGAGAAGGTGA	TRBV12-2 – TRBV13-2	productive	TRBV13-2	TRBJ2-7	CASGVGTGGYEQYF	TGTGCCAGCGGTGTAGGGACAGGGGGCTATGAACAGTACTTC	TA
IGT49.ACAGCTATCAGCCTAA	TRBV12-2 – TRBV13-2	productive	TRBV13-2	TRBJ2-7	CASGDAPGDEQYF	TGTGCCAGCGGTGATGCACCGGGAGATGAACAGTACTTC		G
IGT49.ACATACGGTGCTGTAT	TRBV12-2 – TRBV13-2	productive	TRBV13-2	TRBJ2-7	CASGDWGGEQYF	TGTGCCAGCGGGGACTGGGGGGGGGAACAGTACTTC		G
IGT49.ACATCAGAGTCCTCCT	TRBV12-2 – TRBV13-2	productive	TRBV13-2	TRBJ1-4	CASGETGTGPNERLFF	TGTGCCAGCGGTGAGACCGGGACAGGGCCCAACGAAAGATTATTTTTC	GA	C
IGT49.ACATCAGCATCGACGC	TRBV12-2 – TRBV13-2	productive	TRBV13-2	TRBJ2-4	CASGDGGKNTLYF	TGTGCCAGCGGTGATGGGGGGAAAAACACCTTGTACTTT		A
IGT49.ACATCAGGTTCCAACA	TRBV12-2 – TRBV13-2	productive	TRBV13-2	TRBJ1-3	CASGGRHSGNTLYF	TGTGCCAGCGGGGGACGTCATTCTGGAAATACGCTCTATTTT		GTC
IGT49.ACATCAGGTTCGCTAA	TRBV12-2 – TRBV13-2	productive	TRBV13-2	TRBJ2-5	CASGDRGRDTQYF	TGTGCCAGCGGTGACAGGGGGAGGGACACCCAGTACTTT		AGG
IGT49.ACATGGTAGGATGGAA	TRBV12-2 – TRBV13-2	productive	TRBV13-2	TRBJ2-7	CASGRLGAYEQYF	TGTGCCAGCGGTCGACTGGGGGCTTATGAACAGTACTTC	C	CT
IGT49.ACATGGTCACTTCGAA	TRBV12-2 – TRBV13-2	productive	TRBV13-2	TRBJ1-6	CASGDSDSPLYF	TGTGCCAGCGGTGATTCTGATTCGCCCCTCTACTTT
IGT49.ACCCACTCACAAGTAA	TRBV12-2 – TRBV13-2	productive	TRBV13-2	TRBJ2-7	CASGDRDWGYEQYF	TGTGCCAGCGGTGATCGGGACTGGGGATATGAACAGTACTTC		A
IGT49.ACCCACTTCCACTCCA	TRBV12-2 – TRBV13-2	productive	TRBV13-2	TRBJ1-6	CASGDSDNNSPLYF	TGTGCCAGCGGTGACTCGGACAATAATTCGCCCCTCTACTTT	CTC
IGT49.ACCGTAACAGTGGAGT	TRBV12-2 – TRBV13-2	productive	TRBV13-2	TRBJ2-5	CASGDRGRDTQYF	TGTGCCAGCGGTGACAGGGGGCGAGACACCCAGTACTTT
IGT49.ACCGTAACATCTCCCA	TRBV12-2 – TRBV13-2	productive	TRBV13-2	TRBJ1-3	CASGDAGNSGNTLYF	TGTGCCAGCGGTGATGCAGGCAATTCTGGAAATACGCTCTATTTT		C
IGT49.ACCGTAATCGTGGACC	TRBV12-2 – TRBV13-2	productive	TRBV13-2	TRBJ1-1	CASGETTEVFF	TGTGCCAGCGGTGAGACAACAGAAGTCTTCTTT
IGT49.ACCTTTAAGCCATCGC	TRBV12-2 – TRBV13-2	productive	TRBV13-2	TRBJ2-4	CASGAGGQNTLYF	TGTGCCAGCGGTGCTGGGGGTCAAAACACCTTGTACTTT
IGT49.ACCTTTACAGTATCTG	TRBV12-2 – TRBV13-2	productive	TRBV13-2	TRBJ2-5	CASGVPDWGEDTQYF	TGTGCCAGCGGTGTTCCCGACTGGGGGGAAGACACCCAGTACTTT	TTCCC
IGT49.ACGAGCCCACCTGGTG	TRBV12-2 – TRBV13-2	productive	TRBV13-2	TRBJ2-7	CASGDWGGSHEQYF	TGTGCCAGCGGGGACTGGGGGGGCAGTCATGAACAGTACTTC		AGTC
IGT49.ACGAGCCCATCACCCT	TRBV12-2 – TRBV13-2	productive	TRBV13-2	TRBJ2-1	CASGDVSGGNYAEQFF	TGTGCCAGCGGTGATGTCTCTGGGGGGAACTATGCTGAGCAGTTCTTC	TCT
IGT49.ACGAGGAAGAGTACAT	TRBV12-2 – TRBV13-2	productive	TRBV13-2	TRBJ1-2	CASGDGGGANSDYTF	TGTGCCAGCGGTGATGGGGGGGGCGCAAACTCCGACTACACCTTC	GG
IGT49.ACGAGGAAGCAGGCTA	TRBV12-2 – TRBV13-2	productive	TRBV13-2	TRBJ2-1	CASGDASWGHYAEQFF	TGTGCCAGCGGTGATGCTTCCTGGGGGCACTATGCTGAGCAGTTCTTC	TTC	C
IGT49.ACGAGGAGTTTGTTGG	TRBV12-2 – TRBV13-2	productive	TRBV13-2	TRBJ2-5	CASGGQDTQYF	TGTGCCAGCGGTGGGCAAGACACCCAGTACTTT
IGT49.ACGATACAGAATCTCC	TRBV12-2 – TRBV13-2	productive	TRBV13-2	TRBJ1-5	CASGDATGYQAPLF	TGTGCCAGCGGTGATGCAACAGGGTACCAGGCTCCGCTTTTT		T
IGT49.ACGATACCAAGGGTCA	TRBV12-2 – TRBV13-2	productive	TRBV13-2	TRBJ2-3	CASGDWGETLYF	TGTGCCAGCGGGGACTGGGGGGAAACGCTGTATTTT
IGT49.ACGATGTCAAACTGTC	TRBV12-2 – TRBV13-2	productive	TRBV13-2	TRBJ1-1	CASGDVRTDTEVFF	TGTGCCAGCGGTGATGTGAGGACAGACACAGAAGTCTTCTTT	TGA
IGT49.ACGCAGCAGGATCGCA	TRBV12-2 – TRBV13-2	productive	TRBV13-2	TRBJ1-3	CASGDSSGNTLYF	TGTGCCAGCGGGGACAGTTCTGGAAATACGCTCTATTTT
IGT49.ACGCAGCCAAGCCCAC	TRBV12-2 – TRBV13-2	productive	TRBV13-2	TRBJ2-4	CASGNWGQNTLYF	TGTGCCAGCGGAAACTGGGGTCAAAACACCTTGTACTTT	AA
IGT49.ACGCCAGTCGCTTGTC	TRBV12-2 – TRBV13-2	productive	TRBV13-2	TRBJ2-1	CASGDGTGGRFF	TGTGCCAGCGGTGATGGGACTGGGGGGCGATTCTTC		CGA
IGT49.ACGCCGACATGGAATA	TRBV12-2 – TRBV13-2	productive	TRBV13-2	TRBJ1-4	CASGDAWDSNERLFF	TGTGCCAGCGGTGATGCATGGGACAGCAACGAAAGATTATTTTTC
IGT49.ACGCCGATCCGTTGTC	TRBV12-2 – TRBV13-2	productive	TRBV13-2	TRBJ2-4	CASGDVGASSQNTLYF	TGTGCCAGCGGTGATGTGGGGGCCTCTAGTCAAAACACCTTGTACTTT		CCT
IGT49.ACGGAGAAGCAACGGT	TRBV12-2 – TRBV13-2	productive	TRBV13-2	TRBJ2-4	CASGETLGNTLYF	TGTGCCAGCGGTGAGACTTTGGGTAACACCTTGTACTTT		TTGGGT
IGT49.ACGGAGACATAACCTG	TRBV12-2 – TRBV13-2	productive	TRBV13-2	TRBJ2-7	CASGALSYEQYF	TGTGCCAGCGGTGCCCTCTCCTATGAACAGTACTTC
IGT49.ACGGAGATCTTGTACT	TRBV12-2 – TRBV13-2	productive	TRBV13-2	TRBJ2-7	CASGGSYEQYF	TGTGCCAGCGGTGGCTCCTATGAACAGTACTTC
IGT49.ACGGGCTAGTGTACGG	TRBV12-2 – TRBV13-2	productive	TRBV13-2	TRBJ2-5	CASGGLGGKDTQYF	TGTGCCAGCGGTGGACTGGGGGGAAAAGACACCCAGTACTTT		AA
IGT49.ACGGGCTCACAACGCC	TRBV12-2 – TRBV13-2	productive	TRBV13-2	TRBJ2-5	CASGDDWGGARDTQYF	TGTGCCAGCGGTGATGACTGGGGGGGCGCAAGGGACACCCAGTACTTT		AAGG
IGT49.ACGGGCTCACTTAAGC	TRBV12-2 – TRBV13-2	productive	TRBV13-2	TRBJ2-2	CASGPPGHNTGQLYF	TGTGCCAGCGGGCCCCCGGGACACAACACCGGGCAGCTCTACTTT	GCC	C
IGT49.ACGGGCTGTTGAGTTC	TRBV12-2 – TRBV13-2	productive	TRBV13-2	TRBJ2-7	CASGDGDWGGAEQYF	TGTGCCAGCGGTGATGGGGACTGGGGGGGCGCTGAACAGTACTTC
IGT49.ACGGGTCCATTGAGCT	TRBV12-2 – TRBV13-2	productive	TRBV13-2	TRBJ2-4	CASGEDRGRNTLYF	TGTGCCAGCGGTGAAGACAGGGGGCGGAACACCTTGTACTTT	A	G
IGT49.ACGTCAACAAAGTCAA	TRBV12-2 – TRBV13-2	productive	TRBV13-2	TRBJ2-5	CASGEPGQQDTQYF	TGTGCCAGCGGTGAGCCGGGACAGCAAGACACCCAGTACTTT	G
IGT49.ACGTCAAGTATTCGTG	TRBV12-2 – TRBV13-2	productive	TRBV13-2	TRBJ2-5	CASGDPGEGDTQYF	TGTGCCAGCGGTGATCCAGGGGAGGGAGACACCCAGTACTTT	C	AGGG
IGT49.ACGTCAATCGAGAACG	TRBV12-2 – TRBV13-2	productive	TRBV13-2	TRBJ2-7	CASGESEQYF	TGTGCCAGCGGTGAGTCTGAACAGTACTTC
IGT49.ACTGAACAGGCTATCT	TRBV12-2 – TRBV13-2	productive	TRBV13-2	TRBJ2-3	CASGDSAETLYF	TGTGCCAGCGGTGACAGTGCAGAAACGCTGTATTTT
IGT49.ACTGAGTGTTAAGACA	TRBV12-2 – TRBV13-2	productive	TRBV13-2	TRBJ2-1	CASGDAAGGYAEQFF	TGTGCCAGCGGTGATGCGGCAGGGGGCTATGCTGAGCAGTTCTTC	GG
IGT49.ACTGAGTTCAGTTGAC	TRBV12-2 – TRBV13-2	productive	TRBV13-2	TRBJ2-5	CASGPTGWDTQYF	TGTGCCAGCGGCCCTACAGGGTGGGACACCCAGTACTTT	CCCT	TGG
IGT49.ACTGAGTTCCAACCAA	TRBV12-2 – TRBV13-2	productive	TRBV13-2	TRBJ2-2	CASGDQNTGQLYF	TGTGCCAGCGGTGACCAAAACACCGGGCAGCTCTACTTT
IGT49.ACTGATGTCCAACCAA	TRBV12-2 – TRBV13-2	productive	TRBV13-2	TRBJ1-5	CASGVGTGQAPLF	TGTGCCAGCGGTGTCGGGACAGGGCAGGCTCCGCTTTTT	T
IGT49.ACTGATGTCTCTTATG	TRBV12-2 – TRBV13-2	productive	TRBV13-2	TRBJ1-5	CASGDAYNNQAPLF	TGTGCCAGCGGTGATGCTTATAACAACCAGGCTCCGCTTTTT
IGT49.ACTGTCCAGCCGGTAA	TRBV12-2 – TRBV13-2	productive	TRBV13-2	TRBJ2-3	CASGDPGASAETLYF	TGTGCCAGCGGTGATCCGGGGGCTAGTGCAGAAACGCTGTATTTT	CC
IGT49.ACTGTCCCACAAGTAA	TRBV12-2 – TRBV13-2	productive	TRBV13-2	TRBJ2-3	CASGTSAETLYF	TGTGCCAGCGGAACTAGTGCAGAAACGCTGTATTTT	A
IGT49.ACTTACTAGCTTATCG	TRBV12-2 – TRBV13-2	productive	TRBV13-2	TRBJ2-5	CASGGPGQQDTQYF	TGTGCCAGCGGTGGTCCGGGACAACAAGACACCCAGTACTTT	GT	A
IGT49.ACTTACTGTCTGGTCG	TRBV12-2 – TRBV13-2	productive	TRBV13-2	TRBJ2-4	CASGDFGSQNTLYF	TGTGCCAGCGGTGATTTTGGAAGTCAAAACACCTTGTACTTT	TTT
IGT49.ACTTACTGTCTGGTCG	TRBV12-2 – TRBV13-2	productive	TRBV13-2	TRBJ1-4	CASGDARVSNERLFF	TGTGCCAGCGGTGATGCAAGGGTTTCCAACGAAAGATTATTTTTC
IGT49.ACTTACTGTGATAAAC	TRBV12-2 – TRBV13-2	productive	TRBV13-2	TRBJ1-3	CASGQGSGNTLYF	TGTGCCAGCGGTCAGGGATCTGGAAATACGCTCTATTTT		A
IGT49.ACTTACTGTGCGGTAA	TRBV12-2 – TRBV13-2	productive	TRBV13-2	TRBJ2-5	CASGDPGGALDTQYF	TGTGCCAGCGGTGATCCTGGGGGGGCGTTGGACACCCAGTACTTT	C	TTG
IGT49.ACTTACTTCGTATCAG	TRBV12-2 – TRBV13-2	productive	TRBV13-2	TRBJ1-4	CASGDLRVSNERLFF	TGTGCCAGCGGTGATTTAAGGGTTTCCAACGAAAGATTATTTTTC	TTA
IGT49.ACTTGTTAGGGTCTCC	TRBV12-2 – TRBV13-2	productive	TRBV13-2	TRBJ2-7	CASGAKYEQYF	TGTGCCAGCGGTGCCAAGTATGAACAGTACTTC
IGT49.ACTTTCAAGAATTCCC	TRBV12-2 – TRBV13-2	productive	TRBV13-2	TRBJ2-4	CASDQTGGGNTLYF	TGTGCCAGCGATCAGACTGGGGGGGGAAACACCTTGTACTTT	ATCA	G
IGT49.ACTTTCAGTGCTTCTC	TRBV12-2 – TRBV13-2	productive	TRBV13-2	TRBJ1-4	CASGADRGANERLFF	TGTGCCAGCGGTGCGGACAGGGGAGCCAACGAAAGATTATTTTTC	C	AG
IGT49.AGAATAGGTTGTGGAG	TRBV12-2 – TRBV13-2	productive	TRBV13-2	TRBJ2-3	CASGDLGGRGTLYF	TGTGCCAGCGGTGATTTGGGGGGGCGGGGAACGCTGTATTTT	T	GGG
IGT49.AGAATAGTCATAAAGG	TRBV12-2 – TRBV13-2	productive	TRBV13-2	TRBJ1-2	CASGGQTNSDYTF	TGTGCCAGCGGGGGACAAACAAACTCCGACTACACCTTC		AA
IGT49.AGAATAGTCCAATGGT	TRBV12-2 – TRBV13-2	productive	TRBV13-2	TRBJ2-5	CASGGLGFDTQYF	TGTGCCAGCGGTGGACTGGGGTTCGACACCCAGTACTTT		TTC
IGT49.AGACGTTAGATAGGAG	TRBV12-2 – TRBV13-2	productive	TRBV13-2	TRBJ1-5	CASGVSGNNQAPLF	TGTGCCAGCGGTGTGTCGGGTAACAACCAGGCTCCGCTTTTT	TGT
IGT49.AGACGTTAGGTCGGAT	TRBV12-2 – TRBV13-2	productive	TRBV13-2	TRBJ2-7	CASGGRGQGYEQYF	TGTGCCAGCGGTGGGCGGGGACAGGGATATGAACAGTACTTC	GGCG	A
IGT49.AGAGCGATCAGTTGAC	TRBV12-2 – TRBV13-2	productive	TRBV13-2	TRBJ2-5	CASGAWGQDTQYF	TGTGCCAGCGGTGCCTGGGGGCAAGACACCCAGTACTTT	C
IGT49.AGAGCGATCTTGACGA	TRBV12-2 – TRBV13-2	productive	TRBV13-2	TRBJ2-4	CASGDEGGENTLYF	TGTGCCAGCGGTGATGAAGGGGGAGAAAACACCTTGTACTTT	A	AG
IGT49.AGAGCTTAGACTAAGT	TRBV12-2 – TRBV13-2	productive	TRBV13-2	TRBJ1-2	CASGEQGNSDYTF	TGTGCCAGCGGTGAACAGGGAAACTCCGACTACACCTTC
IGT49.AGAGCTTAGAGTGACC	TRBV12-2 – TRBV13-2	productive	TRBV13-2	TRBJ2-2	CASGGTGDTGQLYF	TGTGCCAGCGGTGGGACAGGGGACACCGGGCAGCTCTACTTT
IGT49.AGAGCTTAGGACAGAA	TRBV12-2 – TRBV13-2	productive	TRBV13-2	TRBJ2-7	CASGDAAWGDEQYF	TGTGCCAGCGGTGATGCAGCCTGGGGGGATGAACAGTACTTC	GC
IGT49.AGAGTGGAGCAGGCTA	TRBV12-2 – TRBV13-2	productive	TRBV13-2	TRBJ2-5	CASGATGGTREDTQYF	TGTGCCAGCGGTGCGACTGGGGGAACCAGGGAAGACACCCAGTACTTT	C	AACCAGGG
IGT49.AGAGTGGGTCTCCATC	TRBV12-2 – TRBV13-2	productive	TRBV13-2	TRBJ2-4	CASGEPGLGVSQNTLYF	TGTGCCAGCGGTGAACCGGGACTGGGGGTTAGTCAAAACACCTTGTACTTT	A	T
IGT49.AGATCTGGTTAAGGGC	TRBV12-2 – TRBV13-2	productive	TRBV13-2	TRBJ1-1	CASGDQGSNTEVFF	TGTGCCAGCGGTGACCAGGGTTCAAACACAGAAGTCTTCTTT	C	TT
IGT49.AGATTGCAGTGGGCTA	TRBV12-2 – TRBV13-2	productive	TRBV13-2	TRBJ1-2	CASGDGTVNSDYTF	TGTGCCAGCGGTGATGGGACAGTGAACTCCGACTACACCTTC		TG
IGT49.AGATTGCGTGCAGGTA	TRBV12-2 – TRBV13-2	productive	TRBV13-2	TRBJ2-4	CASGDFRGRGNTLYF	TGTGCCAGCGGTGACTTCAGGGGGCGCGGGAACACCTTGTACTTT	CTT	GGG
IGT49.AGATTGCTCATGCAAC	TRBV12-2 – TRBV13-2	productive	TRBV13-2	TRBJ1-1	CASGDRGAEVFF	TGTGCCAGCGGAGACAGGGGCGCAGAAGTCTTCTTT	A	CG
IGT49.AGCAGCCAGCAATATG	TRBV12-2 – TRBV13-2	productive	TRBV13-2	TRBJ2-1	CASGEGLGHNYAEQFF	TGTGCCAGCGGTGAGGGGCTGGGCCATAACTATGCTGAGCAGTTCTTC	GGGG	CC
IGT49.AGCAGCCGTAGCAAAT	TRBV12-2 – TRBV13-2	productive	TRBV13-2	TRBJ1-2	CASGLQGSDYTF	TGTGCCAGCGGCCTACAGGGCTCCGACTACACCTTC	CCT
IGT49.AGCAGCCTCCTTTCGG	TRBV12-2 – TRBV13-2	productive	TRBV13-2	TRBJ2-5	CASGDWGAQDTQYF	TGTGCCAGCGGGGACTGGGGGGCTCAAGACACCCAGTACTTT		CT
IGT49.AGCATACGTATCGCAT	TRBV12-2 – TRBV13-2	productive	TRBV13-2	TRBJ2-4	CASGDWGQNTLYF	TGTGCCAGCGGGGACTGGGGCCAAAACACCTTGTACTTT		C
IGT49.AGCCTAAAGAGTCGGT	TRBV12-2 – TRBV13-2	productive	TRBV13-2	TRBJ1-4	CASGDARQNLSNERLFF	TGTGCCAGCGGTGATGCCAGACAGAATCTTTCCAACGAAAGATTATTTTTC	CA	AATC
IGT49.AGCCTAAAGTATGACA	TRBV12-2 – TRBV13-2	productive	TRBV13-2	TRBJ2-7	CASGGTGHPSSYEQYF	TGTGCCAGCGGTGGGACGGGACACCCGAGCTCCTATGAACAGTACTTC	GGA	CCC
IGT49.AGCCTAACAATGGATA	TRBV12-2 – TRBV13-2	productive	TRBV13-2	TRBJ2-5	CASGDGQNQDTQYF	TGTGCCAGCGGTGATGGCCAAAACCAAGACACCCAGTACTTT
IGT49.AGCCTAACATGTAGTC	TRBV12-2 – TRBV13-2	productive	TRBV13-2	TRBJ2-7	CASGPTGGYEQYF	TGTGCCAGCGGCCCGACTGGGGGGTATGAACAGTACTTC	CCC
IGT49.AGCGGTCAGATCCTGT	TRBV12-2 – TRBV13-2	productive	TRBV13-2	TRBJ2-5	CASGDGQAQDTQYF	TGTGCCAGCGGTGATGGGCAGGCGCAAGACACCCAGTACTTT	GG	CG
IGT49.AGCGGTCCAAGCCGTC	TRBV12-2 – TRBV13-2	productive	TRBV13-2	TRBJ1-1	CASGERTGDTEVFF	TGTGCCAGCGGTGAAAGGACAGGGGACACAGAAGTCTTCTTT	AA
IGT49.AGCGGTCTCAAACAAG	TRBV12-2 – TRBV13-2	productive	TRBV13-2	TRBJ1-5	CASGDPQGAGAPLF	TGTGCCAGCGGTGATCCCCAGGGGGCAGGGGCTCCGCTTTTT	CCC	AGG
IGT49.AGCGGTCTCGTATCAG	TRBV12-2 – TRBV13-2	productive	TRBV13-2	TRBJ1-6	CASGQGGSPLYF	TGTGCCAGCGGTCAGGGAGGCTCGCCCCTCTACTTT		AGGC
IGT49.AGCGTATCATGTAAGA	TRBV12-2 – TRBV13-2	productive	TRBV13-2	TRBJ1-2	CASGPDSDYTF	TGTGCCAGCGGTCCAGACTCCGACTACACCTTC	C
IGT49.AGCTCCTAGTTACGGG	TRBV12-2 – TRBV13-2	productive	TRBV13-2	TRBJ2-3	CASGGTGSAETLYF	TGTGCCAGCGGTGGGACAGGGAGTGCAGAAACGCTGTATTTT
IGT49.AGCTCCTGTCTAGTCA	TRBV12-2 – TRBV13-2	productive	TRBV13-2	TRBJ2-5	CASGLGGDTQYF	TGTGCCAGCGGTTTGGGGGGGGACACCCAGTACTTT	T
IGT49.AGCTCCTGTCTCTCGT	TRBV12-2 – TRBV13-2	productive	TRBV13-2	TRBJ2-7	CASGDAGTGGDEQYF	TGTGCCAGCGGTGATGCGGGGACTGGGGGGGATGAACAGTACTTC	G
IGT49.AGCTCTCAGTGGAGAA	TRBV12-2 – TRBV13-2	productive	TRBV13-2	TRBJ2-5	CASGSTGGRDTQYF	TGTGCCAGCGGTTCGACTGGGGGTCGGGACACCCAGTACTTT	TC	TCGG
IGT49.AGCTCTCCATTAGGCT	TRBV12-2 – TRBV13-2	productive	TRBV13-2	TRBJ1-4	CASGGPGESNERLFF	TGTGCCAGCGGTGGTCCAGGGGAATCCAACGAAAGATTATTTTTC	GTC	AA
IGT49.AGCTCTCTCCTTTCTC	TRBV12-2 – TRBV13-2	productive	TRBV13-2	TRBJ2-1	CASGEGQGNYAEQFF	TGTGCCAGCGGTGAAGGGCAGGGGAACTATGCTGAGCAGTTCTTC	AGGG
IGT49.AGCTTGACACCACGTG	TRBV12-2 – TRBV13-2	productive	TRBV13-2	TRBJ2-3	CASGDPAETLYF	TGTGCCAGCGGTGACCCCGCAGAAACGCTGTATTTT
IGT49.AGGCCACCAATGGTCT	TRBV12-2 – TRBV13-2	productive	TRBV13-2	TRBJ2-3	CASGGTGSAETLYF	TGTGCCAGCGGTGGGACTGGGAGTGCAGAAACGCTGTATTTT
IGT49.AGGCCACGTACAGTTC	TRBV12-2 – TRBV13-2	productive	TRBV13-2	TRBJ2-7	CASGDSYEQYF	TGTGCCAGCGGGGACAGCTATGAACAGTACTTC
IGT49.AGGCCGTGTCATATGC	TRBV12-2 – TRBV13-2	productive	TRBV13-2	TRBJ2-5	CASGGGLGEDTQYF	TGTGCCAGCGGTGGGGGACTGGGGGAAGACACCCAGTACTTT	G
IGT49.AGGGAGTAGGACATTA	TRBV12-2 – TRBV13-2	productive	TRBV13-2	TRBJ2-4	CASGEGTGGSQNTLYF	TGTGCCAGCGGTGAGGGGACTGGGGGTAGTCAAAACACCTTGTACTTT	G
IGT49.AGGGATGAGTGGAGTC	TRBV12-2 – TRBV13-2	productive	TRBV13-2	TRBJ2-7	CASGANYEQYF	TGTGCCAGCGGTGCCAACTATGAACAGTACTTC
IGT49.AGGGATGCACCACCAG	TRBV12-2 – TRBV13-2	productive	TRBV13-2	TRBJ1-1	CASGEGGTEVFF	TGTGCCAGCGGTGAGGGGGGGACAGAAGTCTTCTTT		GG
IGT49.AGGGTGATCGTAGGAG	TRBV12-2 – TRBV13-2	productive	TRBV13-2	TRBJ2-4	CASGVGWGFQNTLYF	TGTGCCAGCGGTGTGGGCTGGGGGTTTCAAAACACCTTGTACTTT	TGGG	TT
IGT49.AGGTCATCACGAAACG	TRBV12-2 – TRBV13-2	productive	TRBV13-2	TRBJ1-6	CASGDARQGDNSPLYF	TGTGCCAGCGGTGATGCACGACAGGGGGATAATTCGCCCCTCTACTTT	C
IGT49.AGGTCATCACGTGAGA	TRBV12-2 – TRBV13-2	productive	TRBV13-2	TRBJ2-5	CASGDRGRGDTQYF	TGTGCCAGCGGTGATCGAGGGAGGGGGGACACCCAGTACTTT	CGAGGG
IGT49.AGGTCATCAGACGCAA	TRBV12-2 – TRBV13-2	productive	TRBV13-2	TRBJ2-7	CASGDAGTGVEQYF	TGTGCCAGCGGTGATGCAGGGACAGGGGTTGAACAGTACTTC		T
IGT49.AGGTCCGAGCCTATGT	TRBV12-2 – TRBV13-2	productive	TRBV13-2	TRBJ2-2	CASGQNTGQLYF	TGTGCCAGCGGGCAAAACACCGGGCAGCTCTACTTT
IGT49.AGGTCCGAGTGATCGG	TRBV12-2 – TRBV13-2	productive	TRBV13-2	TRBJ1-4	CASGEPGDGERLFF	TGTGCCAGCGGTGAGCCAGGGGACGGCGAAAGATTATTTTTC	GC	ACGG
IGT49.AGGTCCGTCCATGCTC	TRBV12-2 – TRBV13-2	productive	TRBV13-2	TRBJ2-3	CASGGTNSAETLYF	TGTGCCAGCGGTGGGACAAATAGTGCAGAAACGCTGTATTTT		AA
IGT49.AGGTCCGTCTCGAGTA	TRBV12-2 – TRBV13-2	productive	TRBV13-2	TRBJ2-5	CASGEGLGGDTQYF	TGTGCCAGCGGTGAGGGACTGGGAGGAGACACCCAGTACTTT		AGG
IGT49.AGTCTTTCACTTAAGC	TRBV12-2 – TRBV13-2	productive	TRBV13-2	TRBJ2-5	CASGDAGGNQDTQYF	TGTGCCAGCGGTGATGCGGGAGGTAACCAAGACACCCAGTACTTT		GG
IGT49.AGTGAGGAGCTGAAAT	TRBV12-2 – TRBV13-2	productive	TRBV13-2	TRBJ2-5	CASGDDWGGGGTQYF	TGTGCCAGCGGTGATGACTGGGGGGGCGGCGGCACCCAGTACTTT		GCGG
IGT49.AGTGGGAAGACATAAC	TRBV12-2 – TRBV13-2	productive	TRBV13-2	TRBJ2-5	CASGDVGRNQDTQYF	TGTGCCAGCGGTGATGTGGGGCGGAACCAAGACACCCAGTACTTT		CGG
IGT49.AGTGGGAAGGGAAACA	TRBV12-2 – TRBV13-2	productive	TRBV13-2	TRBJ1-1	CASGATGWDTEVFF	TGTGCCAGCGGTGCGACAGGGTGGGACACAGAAGTCTTCTTT	C	TGGG
IGT49.AGTGGGACACAGAGGT	TRBV12-2 – TRBV13-2	productive	TRBV13-2	TRBJ2-2	CASGGEGLGGDTGQLYF	TGTGCCAGCGGTGGCGAGGGACTGGGGGGGGACACCGGGCAGCTCTACTTT	GCGA	G
IGT49.AGTGTCACACCAGATT	TRBV12-2 – TRBV13-2	productive	TRBV13-2	TRBJ1-3	CASGDGQGGNTLYF	TGTGCCAGCGGTGATGGACAGGGTGGAAATACGCTCTATTTT
IGT49.AGTGTCAGTTATTCTC	TRBV12-2 – TRBV13-2	productive	TRBV13-2	TRBJ2-1	CASGGLGVAEQFF	TGTGCCAGCGGTGGCCTAGGAGTTGCTGAGCAGTTCTTC	GCCTA	GT
IGT49.AGTGTCATCAGCGATT	TRBV12-2 – TRBV13-2	productive	TRBV13-2	TRBJ1-6	CASGDDSYNSPLYF	TGTGCCAGCGGTGATGACAGCTATAATTCGCCCCTCTACTTT
IGT49.AGTTGGTAGAGCCTAG	TRBV12-2 – TRBV13-2	productive	TRBV13-2	TRBJ1-6	CASGEHSYNSPLYF	TGTGCCAGCGGTGAACATTCCTATAATTCGCCCCTCTACTTT
IGT49.AGTTGGTCACTAGTAC	TRBV12-2 – TRBV13-2	productive	TRBV13-2	TRBJ1-5	CASGDVTDQAPLF	TGTGCCAGCGGTGATGTGACAGACCAGGCTCCGCTTTTT	T
IGT49.AGTTGGTTCGGCTACG	TRBV12-2 – TRBV13-2	productive	TRBV13-2	TRBJ1-2	CASGDPGNSDYTF	TGTGCCAGCGGTGATCCAGGGAACTCCGACTACACCTTC	C
IGT49.AGTTGGTTCTAACTGG	TRBV12-2 – TRBV13-2	productive	TRBV13-2	TRBJ2-7	CASGDRGGEQYF	TGTGCCAGCGGTGATCGGGGTGGGGAACAGTACTTC	CGGGG
IGT49.ATAACGCAGGGTCGAT	TRBV12-2 – TRBV13-2	productive	TRBV13-2	TRBJ1-2	CASAPTTNSDYTF	TGTGCCAGCGCTCCGACAACAAACTCCGACTACACCTTC	CTCC	A
IGT49.ATAACGCGTCAGAATA	TRBV12-2 – TRBV13-2	productive	TRBV13-2	TRBJ1-1	CASGDWTANTEVFF	TGTGCCAGCGGTGATTGGACAGCAAACACAGAAGTCTTCTTT	T
IGT49.ATAACGCGTGTAAGTA	TRBV12-2 – TRBV13-2	productive	TRBV13-2	TRBJ2-7	CASGEGGAHEQYF	TGTGCCAGCGGTGAGGGGGGGGCGCATGAACAGTACTTC	G
IGT49.ATAGACCAGTCCCACG	TRBV12-2 – TRBV13-2	productive	TRBV13-2	TRBJ2-3	CASGDGTGGGSAETLYF	TGTGCCAGCGGTGATGGGACTGGGGGGGGTAGTGCAGAAACGCTGTATTTT		G
IGT49.ATAGACCCAACTTGAC	TRBV12-2 – TRBV13-2	productive	TRBV13-2	TRBJ2-3	CASGAAETLYF	TGTGCCAGCGGTGCTGCAGAAACGCTGTATTTT
IGT49.ATCACGAGTATTACCG	TRBV12-2 – TRBV13-2	productive	TRBV13-2	TRBJ2-2	CASGDQLGGSGQLYF	TGTGCCAGCGGTGATCAGCTGGGGGGGTCCGGGCAGCTCTACTTT	CAG	T
IGT49.ATCATCTAGGCCCTTG	TRBV12-2 – TRBV13-2	productive	TRBV13-2	TRBJ2-1	CASGDRRWGGYAEQFF	TGTGCCAGCGGTGATCGTCGCTGGGGAGGTTATGCTGAGCAGTTCTTC	CGTCG	AGGT
IGT49.ATCATCTAGGTGACCA	TRBV12-2 – TRBV13-2	productive	TRBV13-2	TRBJ2-1	CASGDDDRVSF	TGTGCCAGCGGTGATGACGATAGGGTCTCCTTC	ACGAT	TCTC
IGT49.ATCATGGAGCCAGTAG	TRBV12-2 – TRBV13-2	productive	TRBV13-2	TRBJ2-7	CASGDWGGSYEQYF	TGTGCCAGCGGTGACTGGGGGGGCTCCTATGAACAGTACTTC
IGT49.ATCCACCCAACTGCGC	TRBV12-2 – TRBV13-2	productive	TRBV13-2	TRBJ2-7	CASGEGLGGGEQYF	TGTGCCAGCGGTGAGGGACTGGGGGGAGGTGAACAGTACTTC		AGG
IGT49.ATCCGAAAGATGTGTA	TRBV12-2 – TRBV13-2	productive	TRBV13-2	TRBJ2-5	CASGETGGAGTQYF	TGTGCCAGCGGTGAGACTGGGGGGGCCGGCACCCAGTACTTT		CGG
IGT49.ATCTACTAGATATACG	TRBV12-2 – TRBV13-2	productive	TRBV13-2	TRBJ2-5	CASGAWGQDTQYF	TGTGCCAGCGGTGCCTGGGGGCAAGACACCCAGTACTTT	C
IGT49.ATCTGCCAGTGCCAGA	TRBV12-2 – TRBV13-2	productive	TRBV13-2	TRBJ2-5	CASGRTSQDTQYF	TGTGCCAGCGGACGGACAAGTCAAGACACCCAGTACTTT	AC	AGT
IGT49.ATCTGCCTCAGGCAAG	TRBV12-2 – TRBV13-2	productive	TRBV13-2	TRBJ1-6	CASGDEGYNSPLYF	TGTGCCAGCGGTGATGAGGGGTATAATTCGCCCCTCTACTTT
IGT49.ATGAGGGGTTAAGTAG	TRBV12-2 – TRBV13-2	productive	TRBV13-2	TRBJ1-1	CASEGAANTEVFF	TGTGCCAGCGAGGGGGCTGCAAACACAGAAGTCTTCTTT
IGT49.ATGAGGGTCGGAAATA	TRBV12-2 – TRBV13-2	productive	TRBV13-2	TRBJ2-7	CASGDWGSSYEQYF	TGTGCCAGCGGGGACTGGGGGAGCTCCTATGAACAGTACTTC
IGT49.ATGCGATAGCTGCAAG	TRBV12-2 – TRBV13-2	productive	TRBV13-2	TRBJ2-5	CASGGWGGGQDTQYF	TGTGCCAGCGGTGGCTGGGGGGGAGGCCAAGACACCCAGTACTTT	G	AGG
IGT49.ATGCGATAGGATGGAA	TRBV12-2 – TRBV13-2	productive	TRBV13-2	TRBJ2-7	CASGDRGFYEQYF	TGTGCCAGCGGTGATCGGGGGTTCTATGAACAGTACTTC	C	TT
IGT49.ATGGGAGAGCTAAGAT	TRBV12-2 – TRBV13-2	productive	TRBV13-2	TRBJ1-3	CASGTGNSGNTLYF	TGTGCCAGCGGGACAGGGAATTCTGGAAATACGCTCTATTTT
IGT49.ATGGGAGCACGGCTAC	TRBV12-2 – TRBV13-2	productive	TRBV13-2	TRBJ2-7	CASGEPGSSYEQYF	TGTGCCAGCGGTGAACCGGGGAGCTCCTATGAACAGTACTTC	ACCG
IGT49.ATGGGAGCAGCCTATA	TRBV12-2 – TRBV13-2	productive	TRBV13-2	TRBJ2-7	CASGTGGGYEQYF	TGTGCCAGCGGAACTGGGGGGGGTTATGAACAGTACTTC	A	GT
IGT49.ATGGGAGGTTCGTCTC	TRBV12-2 – TRBV13-2	productive	TRBV13-2	TRBJ2-7	CASGDEQYF	TGTGCCAGCGGTGACGAACAGTACTTC
IGT49.ATGTGTGAGTACACCT	TRBV12-2 – TRBV13-2	productive	TRBV13-2	TRBJ2-7	CASGGTGGYEQYF	TGTGCCAGCGGTGGGACTGGGGGATATGAACAGTACTTC		A
IGT49.ATGTGTGGTGTTTGTG	TRBV12-2 – TRBV13-2	productive	TRBV13-2	TRBJ2-1	CASGDARGAYAEQFF	TGTGCCAGCGGTGATGCTCGGGGGGCCTATGCTGAGCAGTTCTTC	TC
IGT49.ATTACTCCACACAGAG	TRBV12-2 – TRBV13-2	productive	TRBV13-2	TRBJ2-5	CASGDPDTQYF	TGTGCCAGCGGTGATCCAGACACCCAGTACTTT
IGT49.ATTATCCAGTTGCAGG	TRBV12-2 – TRBV13-2	productive	TRBV13-2	TRBJ1-6	CASGASGGANSPLYF	TGTGCCAGCGGTGCCTCGGGGGGGGCTAATTCGCCCCTCTACTTT	CCTCGGG
IGT49.ATTATCCCAAGGGTCA	TRBV12-2 – TRBV13-2	productive	TRBV13-2	TRBJ2-5	CASGDLGGDSLKTPQYF	TGTGCCAGCGGTGATCTGGGGGGGGATAGCCTCAAGACCCCCCAGTACTTT		GATAGCCTCAAGACCC
IGT49.ATTATCCGTTTAAGCC	TRBV12-2 – TRBV13-2	productive	TRBV13-2	TRBJ2-7	CASGEGTGVEQYF	TGTGCCAGCGGTGAAGGGACAGGGGTTGAACAGTACTTC	A	T
IGT49.ATTATCCTCCTGTACC	TRBV12-2 – TRBV13-2	productive	TRBV13-2	TRBJ2-7	CASGDTGGAREQYF	TGTGCCAGCGGTGATACAGGGGGCGCAAGGGAACAGTACTTC		AAGG
IGT49.ATTCTACCAGATAATG	TRBV12-2 – TRBV13-2	productive	TRBV13-2	TRBJ2-5	CASGVTGTPNQDTQYF	TGTGCCAGCGGTGTCACCGGGACACCTAACCAAGACACCCAGTACTTT	TCA	CC
IGT49.ATTGGACCACCGAAAG	TRBV12-2 – TRBV13-2	productive	TRBV13-2	TRBJ2-1	CASGGGYNYAEQFF	TGTGCCAGCGGTGGAGGGTATAACTATGCTGAGCAGTTCTTC	G
IGT49.ATTGGACGTACAGCAG	TRBV12-2 – TRBV13-2	productive	TRBV13-2	TRBJ2-1	CASGGDWVNYAEQFF	TGTGCCAGCGGGGGGGACTGGGTCAACTATGCTGAGCAGTTCTTC	GG	TC
IGT49.ATTGGACGTCTGCGGT	TRBV12-2 – TRBV13-2	productive	TRBV13-2	TRBJ2-3	CASGVGAETLYF	TGTGCCAGCGGTGTGGGGGCAGAAACGCTGTATTTT
IGT49.ATTGGACGTGCAACTT	TRBV12-2 – TRBV13-2	productive	TRBV13-2	TRBJ2-4	CASGGTGGLQNTLYF	TGTGCCAGCGGCGGGACTGGGGGGCTTCAAAACACCTTGTACTTT		CT
IGT49.ATTGGACTCCTGCAGG	TRBV12-2 – TRBV13-2	productive	TRBV13-2	TRBJ2-4	CASGEGQKNTLYF	TGTGCCAGCGGTGAGGGACAGAAAAACACCTTGTACTTT		A
IGT49.CAACCAAAGGCCCTTG	TRBV12-2 – TRBV13-2	productive	TRBV13-2	TRBJ2-5	CASGRFQDTQYF	TGTGCCAGCGGTCGGTTCCAAGACACCCAGTACTTT
IGT49.CAACCAAAGGTCATCT	TRBV12-2 – TRBV13-2	productive	TRBV13-2	TRBJ2-7	CASGRQGEYEQYF	TGTGCCAGCGGTAGACAGGGGGAATATGAACAGTACTTC	A	AA
IGT49.CAACCAACACGGTAGA	TRBV12-2 – TRBV13-2	productive	TRBV13-2	TRBJ2-1	CASGDINYAEQFF	TGTGCCAGCGGGGACATAAACTATGCTGAGCAGTTCTTC		TA
IGT49.CAACCTCAGCTAACAA	TRBV12-2 – TRBV13-2	productive	TRBV13-2	TRBJ2-1	CASGELGGRGAEQFF	TGTGCCAGCGGTGAACTGGGGGGGCGAGGCGCTGAGCAGTTCTTC		AGGC
IGT49.CAACCTCCAGATCGGA	TRBV12-2 – TRBV13-2	productive	TRBV13-2	TRBJ1-1	CASGARGYTEVFF	TGTGCCAGCGGTGCCAGGGGGTACACAGAAGTCTTCTTT	C	T
IGT49.CAACCTCCATCCGTGG	TRBV12-2 – TRBV13-2	productive	TRBV13-2	TRBJ2-5	CASGTGAQDTQYF	TGTGCCAGCGGTACGGGGGCCCAAGACACCCAGTACTTT	AC
IGT49.CAACTAGGTGGTGTAG	TRBV12-2 – TRBV13-2	productive	TRBV13-2	TRBJ2-1	CASGRTGDYAEQFF	TGTGCCAGCGGCAGGACTGGGGACTATGCTGAGCAGTTCTTC	CA
IGT49.CAACTAGTCACTCTTA	TRBV12-2 – TRBV13-2	productive	TRBV13-2	TRBJ2-5	CASGPDQDTQYF	TGTGCCAGCGGTCCAGACCAAGACACCCAGTACTTT	C
IGT49.CAAGAAACATCGACGC	TRBV12-2 – TRBV13-2	productive	TRBV13-2	TRBJ1-1	CASGDAPEANTEVFF	TGTGCCAGCGGTGATGCACCAGAAGCAAACACAGAAGTCTTCTTT	C	AA
IGT49.CAAGAAATCGAGAACG	TRBV12-2 – TRBV13-2	productive	TRBV13-2	TRBJ2-2	CASEGQNTGQLYF	TGTGCCAGCGAGGGGCAAAACACCGGGCAGCTCTACTTT	A	A
IGT49.CAAGATCAGCTAAACA	TRBV12-2 – TRBV13-2	productive	TRBV13-2	TRBJ2-4	CASGEGRNTLYF	TGTGCCAGCGGTGAGGGCAGAAACACCTTGTACTTT		AG
IGT49.CAAGATCCACACCGAC	TRBV12-2 – TRBV13-2	productive	TRBV13-2	TRBJ2-3	CASGDARGGETLYF	TGTGCCAGCGGTGATGCTAGGGGTGGAGAAACGCTGTATTTT	T	TGG
IGT49.CAAGGCCCAGGTCCAC	TRBV12-2 – TRBV13-2	productive	TRBV13-2	TRBJ1-4	CASGTGPERLFF	TGTGCCAGCGGCACAGGGCCCGAAAGATTATTTTTC	C	CC
IGT49.CAAGTTGCATGGGACA	TRBV12-2 – TRBV13-2	productive	TRBV13-2	TRBJ1-6	CASGRDRYNSPLYF	TGTGCCAGCGGCCGGGACAGGTATAATTCGCCCCTCTACTTT
IGT49.CAAGTTGGTGTGACGA	TRBV12-2 – TRBV13-2	productive	TRBV13-2	TRBJ2-7	CASGTGGSYEQYF	TGTGCCAGCGGGACTGGGGGGTCCTATGAACAGTACTTC
IGT49.CAAGTTGTCCCAAGTA	TRBV12-2 – TRBV13-2	productive	TRBV13-2	TRBJ1-1	CASGDTRANTEVFF	TGTGCCAGCGGTGATACCAGGGCAAACACAGAAGTCTTCTTT	AC
IGT49.CACAAACCACATTCGA	TRBV12-2 – TRBV13-2	productive	TRBV13-2	TRBJ2-3	CASGDDWGAAETLYF	TGTGCCAGCGGTGATGACTGGGGGGCTGCAGAAACGCTGTATTTT		C
IGT49.CACAAACCATCGGTTA	TRBV12-2 – TRBV13-2	productive	TRBV13-2	TRBJ2-4	CASGVTGSQNTLYF	TGTGCCAGCGGTGTCACTGGCAGTCAAAACACCTTGTACTTT	TC	C
IGT49.CACACAATCCGGCACA	TRBV12-2 – TRBV13-2	productive	TRBV13-2	TRBJ2-5	CASGDADTQYF	TGTGCCAGCGGTGATGCTGACACCCAGTACTTT
IGT49.CACACCTAGTCATCCA	TRBV12-2 – TRBV13-2	productive	TRBV13-2	TRBJ2-1	CASGDAYAEQFF	TGTGCCAGCGGTGATGCCTATGCTGAGCAGTTCTTC
IGT49.CACACCTGTCCTCCAT	TRBV12-2 – TRBV13-2	productive	TRBV13-2	TRBJ2-2	CASGDSRRNTGQLYF	TGTGCCAGCGGTGATAGCAGGCGGAACACCGGGCAGCTCTACTTT	AG	CGG
IGT49.CACACTCGTTGGTTTG	TRBV12-2 – TRBV13-2	productive	TRBV13-2	TRBJ2-1	CASGGGLGGRGAEQFF	TGTGCCAGCGGTGGGGGACTGGGGGGGCGCGGTGCTGAGCAGTTCTTC	G	GG
IGT49.CACAGGCAGCCAGGAT	TRBV12-2 – TRBV13-2	productive	TRBV13-2	TRBJ1-4	CASGDHRGRNERLFF	TGTGCCAGCGGTGACCACAGGGGGCGGAACGAAAGATTATTTTTC	CC	G
IGT49.CACAGTAGTCACCCAG	TRBV12-2 – TRBV13-2	productive	TRBV13-2	TRBJ2-2	CASGGGGGNTGQLYF	TGTGCCAGCGGTGGCGGGGGGGGAAACACCGGGCAGCTCTACTTT	GC	G
IGT49.CACATTTAGTATTGGA	TRBV12-2 – TRBV13-2	productive	TRBV13-2	TRBJ1-1	CASGGRKGTEVFF	TGTGCCAGCGGTGGGCGGAAGGGCACAGAAGTCTTCTTT	GGCGGA
IGT49.CACATTTAGTTTAGGA	TRBV12-2 – TRBV13-2	productive	TRBV13-2	TRBJ2-5	CASGDAEDWGNTQYF	TGTGCCAGCGGTGATGCAGAGGACTGGGGAAACACCCAGTACTTT	GA	AA
IGT49.CACATTTCACTGCCAG	TRBV12-2 – TRBV13-2	productive	TRBV13-2	TRBJ2-4	CASGDAGAINTLYF	TGTGCCAGCGGTGATGCTGGGGCAATAAACACCTTGTACTTT		CAAT
IGT49.CACCACTAGCCCAGCT	TRBV12-2 – TRBV13-2	productive	TRBV13-2	TRBJ1-1	CASGAGTTNTEVFF	TGTGCCAGCGGGGCCGGGACAACAAACACAGAAGTCTTCTTT	GG	A
IGT49.CACCACTCACCAGGCT	TRBV12-2 – TRBV13-2	productive	TRBV13-2	TRBJ2-3	CASGERAGSSAETLYF	TGTGCCAGCGGTGAAAGAGCGGGGTCTAGTGCAGAAACGCTGTATTTT	AAGAGC	T
IGT49.CACCACTGTGTCGCTG	TRBV12-2 – TRBV13-2	productive	TRBV13-2	TRBJ2-3	CASGDFDWGEAETLYF	TGTGCCAGCGGTGATTTCGACTGGGGGGAGGCAGAAACGCTGTATTTT	TTC	AG
IGT49.CACCAGGCAATCCAAC	TRBV12-2 – TRBV13-2	productive	TRBV13-2	TRBJ2-1	CASGPDWGPEQFF	TGTGCCAGCGGTCCGGACTGGGGGCCTGAGCAGTTCTTC	CC	C
IGT49.CACCAGGCATCGTCGG	TRBV12-2 – TRBV13-2	productive	TRBV13-2	TRBJ2-3	CASGDDWGGWSAETLYF	TGTGCCAGCGGTGATGACTGGGGGGGCTGGAGTGCAGAAACGCTGTATTTT		TGG
IGT49.CACCTTGAGTGAAGAG	TRBV12-2 – TRBV13-2	productive	TRBV13-2	TRBJ2-1	CASGPGLNYAEQFF	TGTGCCAGCGGGCCGGGACTTAACTATGCTGAGCAGTTCTTC	G
IGT49.CACTCCAAGAGTCTGG	TRBV12-2 – TRBV13-2	productive	TRBV13-2	TRBJ2-5	CASGDKGRDTQYF	TGTGCCAGCGGTGATAAGGGGCGAGACACCCAGTACTTT	AA
IGT49.CACTCCATCCGCATCT	TRBV12-2 – TRBV13-2	productive	TRBV13-2	TRBJ2-5	CASGDARGGEDTQYF	TGTGCCAGCGGTGATGCTCGGGGGGGAGAAGACACCCAGTACTTT	TC	AG
IGT49.CAGAATCTCACAGGCC	TRBV12-2 – TRBV13-2	productive	TRBV13-2	TRBJ2-1	CASGQGNAEQFF	TGTGCCAGCGGACAGGGTAATGCTGAGCAGTTCTTC		TA
IGT49.CAGAATCTCACCACCT	TRBV12-2 – TRBV13-2	productive	TRBV13-2	TRBJ1-4	CASGGTTNERLFF	TGTGCCAGCGGTGGGACAACCAACGAAAGATTATTTTTC		A
IGT49.CAGAGAGGTCTACCTC	TRBV12-2 – TRBV13-2	productive	TRBV13-2	TRBJ2-7	CASVRTGGSEQYF	TGTGCCAGCGTCCGAACAGGGGGCTCTGAACAGTACTTC	TCCGA	TC
IGT49.CAGATCACAAACAACA	TRBV12-2 – TRBV13-2	productive	TRBV13-2	TRBJ2-5	CASGELGGQDTQYF	TGTGCCAGCGGTGAACTGGGGGGACAAGACACCCAGTACTTT		A
IGT49.CAGATCATCGACCAGC	TRBV12-2 – TRBV13-2	productive	TRBV13-2	TRBJ2-2	CASGDGGRGTGQLYF	TGTGCCAGCGGTGATGGGGGTCGGGGCACCGGGCAGCTCTACTTT		TCGGGG
IGT49.CAGCAGCAGACAGGCT	TRBV12-2 – TRBV13-2	productive	TRBV13-2	TRBJ1-5	CASGDPNNNQAPLF	TGTGCCAGCGGGGATCCAAATAACAACCAGGCTCCGCTTTTT		TCCAA
IGT49.CAGCAGCTCCTTCAAT	TRBV12-2 – TRBV13-2	productive	TRBV13-2	TRBJ2-3	CASGDGGGRSAETLYF	TGTGCCAGCGGTGATGGGGGGGGGAGGAGTGCAGAAACGCTGTATTTT		GAGG
IGT49.CAGCAGCTCTGTCTAT	TRBV12-2 – TRBV13-2	productive	TRBV13-2	TRBJ2-4	CASGADWGQNTLYF	TGTGCCAGCGGTGCAGACTGGGGGCAAAACACCTTGTACTTT	CA
IGT49.CAGCATAGTCCTCTTG	TRBV12-2 – TRBV13-2	productive	TRBV13-2	TRBJ2-7	CASGTGTAYYEQYF	TGTGCCAGCGGCACCGGGACAGCCTATTATGAACAGTACTTC	CA	CCTAT
IGT49.CAGCATAGTTGAACTC	TRBV12-2 – TRBV13-2	productive	TRBV13-2	TRBJ1-5	CASGDAQAPLF	TGTGCCAGCGGTGATGCGCAGGCTCCGCTTTTT
IGT49.CAGCGACAGGGTATCG	TRBV12-2 – TRBV13-2	productive	TRBV13-2	TRBJ1-1	CASGDPGQTEVFF	TGTGCCAGCGGTGATCCGGGACAGACAGAAGTCTTCTTT
IGT49.CAGCGACTCTTTAGTC	TRBV12-2 – TRBV13-2	productive	TRBV13-2	TRBJ2-5	CASGPGAQDTQYF	TGTGCCAGCGGTCCGGGGGCCCAAGACACCCAGTACTTT	CC
IGT49.CAGCTAAGTTCACGGC	TRBV12-2 – TRBV13-2	productive	TRBV13-2	TRBJ2-7	CASGDPAWGVEQYF	TGTGCCAGCGGTGATCCGGCCTGGGGAGTTGAACAGTACTTC	CCGGC	AGT
IGT49.CAGCTGGAGGCCCTTG	TRBV12-2 – TRBV13-2	productive	TRBV13-2	TRBJ2-4	CASGDRQASQNTLYF	TGTGCCAGCGGTGATCGCCAGGCTAGTCAAAACACCTTGTACTTT	CGC
IGT49.CAGCTGGCAGCGTAAG	TRBV12-2 – TRBV13-2	productive	TRBV13-2	TRBJ2-1	CASGDAAGFYAEQFF	TGTGCCAGCGGTGATGCAGCAGGTTTCTATGCTGAGCAGTTCTTC	G	TTT
IGT49.CAGCTGGTCAGCGACC	TRBV12-2 – TRBV13-2	productive	TRBV13-2	TRBJ2-7	CASGYGLGGDYEQYF	TGTGCCAGCGGCTACGGACTGGGGGGGGATTATGAACAGTACTTC	CTAC	GAT
IGT49.CAGCTGGTCTGCGGCA	TRBV12-2 – TRBV13-2	productive	TRBV13-2	TRBJ2-5	CASGDAGGADTQYF	TGTGCCAGCGGTGATGCTGGGGGGGCAGACACCCAGTACTTT
IGT49.CAGGTGCGTTCCACAA	TRBV12-2 – TRBV13-2	productive	TRBV13-2	TRBJ1-1	CASGPTGPSTEVFF	TGTGCCAGCGGGCCGACAGGGCCCAGCACAGAAGTCTTCTTT	GCC	CCCAG
IGT49.CAGTAACAGCACACAG	TRBV12-2 – TRBV13-2	productive	TRBV13-2	TRBJ2-3	CASGDDWVAETLYF	TGTGCCAGCGGTGATGACTGGGTTGCAGAAACGCTGTATTTT		T
IGT49.CAGTAACTCTAACTTC	TRBV12-2 – TRBV13-2	productive	TRBV13-2	TRBJ2-7	CASGAEQYF	TGTGCCAGCGGTGCAGAACAGTACTTC
IGT49.CAGTCCTAGGCTCATT	TRBV12-2 – TRBV13-2	productive	TRBV13-2	TRBJ2-7	CASGDARGSSYEQYF	TGTGCCAGCGGTGATGCAAGGGGGAGCTCCTATGAACAGTACTTC
IGT49.CAGTCCTCAAAGGTGC	TRBV12-2 – TRBV13-2	productive	TRBV13-2	TRBJ2-4	CASGGTGQNTLYF	TGTGCCAGCGGTGGGACTGGCCAAAACACCTTGTACTTT		C
IGT49.CAGTCCTCACCCATTC	TRBV12-2 – TRBV13-2	productive	TRBV13-2	TRBJ2-3	CASGPTGGAETLYF	TGTGCCAGCGGTCCCACTGGGGGGGCAGAAACGCTGTATTTT	CCC
IGT49.CATATGGAGCTGAAAT	TRBV12-2 – TRBV13-2	productive	TRBV13-2	TRBJ1-6	CASGDAYNSPLYF	TGTGCCAGCGGTGATGCTTATAATTCGCCCCTCTACTTT
IGT49.CATATGGCAGCCAGAA	TRBV12-2 – TRBV13-2	productive	TRBV13-2	TRBJ2-5	CASGDASINQDTQYF	TGTGCCAGCGGTGATGCAAGTATTAACCAAGACACCCAGTACTTT
IGT49.CATATTCGTCGGATCC	TRBV12-2 – TRBV13-2	productive	TRBV13-2	TRBJ1-2	CASGLQTNSDYTF	TGTGCCAGCGGTCTTCAGACAAACTCCGACTACACCTTC	CTT	A
IGT49.CATCAAGTCATCGATG	TRBV12-2 – TRBV13-2	productive	TRBV13-2	TRBJ2-1	CASGEAGGAQAEQFF	TGTGCCAGCGGTGAGGCTGGGGGGGCGCAAGCTGAGCAGTTCTTC	GG	AA
IGT49.CATCAGACAGCTCCGA	TRBV12-2 – TRBV13-2	productive	TRBV13-2	TRBJ2-1	CASGEDWGVYAEQFF	TGTGCCAGCGGTGAGGACTGGGGGGTCTATGCTGAGCAGTTCTTC		T
IGT49.CATCAGAGTCCTCCAT	TRBV12-2 – TRBV13-2	productive	TRBV13-2	TRBJ1-3	CASGDGTSGNTLYF	TGTGCCAGCGGTGATGGGACATCTGGAAATACGCTCTATTTT
IGT49.CATCAGAGTCGCGAAA	TRBV12-2 – TRBV13-2	productive	TRBV13-2	TRBJ1-4	CASGDDRGPNERLFF	TGTGCCAGCGGTGATGACAGGGGGCCCAACGAAAGATTATTTTTC
IGT49.CATCAGATCACCATAG	TRBV12-2 – TRBV13-2	productive	TRBV13-2	TRBJ1-5	CASGDANNQAPLF	TGTGCCAGCGGTGATGCAAACAACCAGGCTCCGCTTTTT
IGT49.CATCCACCATACCATG	TRBV12-2 – TRBV13-2	productive	TRBV13-2	TRBJ2-3	CASGGLGTAETLYF	TGTGCCAGCGGTGGTTTGGGGACGGCAGAAACGCTGTATTTT	GTTTG	G
IGT49.CATCCACGTGATGCCC	TRBV12-2 – TRBV13-2	productive	TRBV13-2	TRBJ1-1	CASGDDKEVFF	TGTGCCAGCGGTGATGACAAAGAAGTCTTCTTT		A
IGT49.CATGACACATTCCTGC	TRBV12-2 – TRBV13-2	productive	TRBV13-2	TRBJ1-2	CASGPGQGYSDYTF	TGTGCCAGCGGTCCGGGACAGGGGTACTCCGACTACACCTTC		T
IGT49.CATGACAGTCAATACC	TRBV12-2 – TRBV13-2	productive	TRBV13-2	TRBJ2-5	CASGGQGNQDTQYF	TGTGCCAGCGGTGGACAGGGAAACCAAGACACCCAGTACTTT		A
IGT49.CATGCCTAGCCACGCT	TRBV12-2 – TRBV13-2	productive	TRBV13-2	TRBJ2-7	CASGDALGFYEQYF	TGTGCCAGCGGTGATGCGCTGGGGTTCTATGAACAGTACTTC	G	TT
IGT49.CATGCCTAGGCATGGT	TRBV12-2 – TRBV13-2	productive	TRBV13-2	TRBJ2-7	CASGEGQGAPEQYF	TGTGCCAGCGGTGAGGGACAGGGGGCGCCGGAACAGTACTTC		G
IGT49.CATGGCGAGCGTGTCC	TRBV12-2 – TRBV13-2	productive	TRBV13-2	TRBJ1-2	CASGDGTGSDYTF	TGTGCCAGCGGTGACGGGACAGGGTCCGACTACACCTTC
IGT49.CATGGCGAGGTGCTTT	TRBV12-2 – TRBV13-2	productive	TRBV13-2	TRBJ2-2	CASGDMGVTGQLYF	TGTGCCAGCGGTGATATGGGGGTGACCGGGCAGCTCTACTTT	A	TG
IGT49.CATGGCGGTGTCAATC	TRBV12-2 – TRBV13-2	productive	TRBV13-2	TRBJ1-6	CASGDADNSPLYF	TGTGCCAGCGGTGATGCTGATAATTCGCCCCTCTACTTT
IGT49.CATTATCTCAGTTGAC	TRBV12-2 – TRBV13-2	productive	TRBV13-2	TRBJ2-2	CASGDAYTGQLYF	TGTGCCAGCGGTGATGCGTACACCGGGCAGCTCTACTTT
IGT49.CATTCGCAGTTAAGTG	TRBV12-2 – TRBV13-2	productive	TRBV13-2	TRBJ1-3	CASGTDSGNTLYF	TGTGCCAGCGGGACGGATTCTGGAAATACGCTCTATTTT	GAC
IGT49.CATTCGCCAGCTGCTG	TRBV12-2 – TRBV13-2	productive	TRBV13-2	TRBJ2-2	CASGGQGNTGQLYF	TGTGCCAGCGGTGGACAGGGGAACACCGGGCAGCTCTACTTT
IGT49.CCAATCCAGAAGGTGA	TRBV12-2 – TRBV13-2	productive	TRBV13-2	TRBJ2-2	CASGELGGNTGQLYF	TGTGCCAGCGGTGAACTGGGGGGCAACACCGGGCAGCTCTACTTT		C
IGT49.CCAATCCCAGATAATG	TRBV12-2 – TRBV13-2	productive	TRBV13-2	TRBJ2-5	CASGDLGEDTQYF	TGTGCCAGCGGTGATCTGGGGGAAGACACCCAGTACTTT
IGT49.CCACCTAAGCCCAGCT	TRBV12-2 – TRBV13-2	productive	TRBV13-2	TRBJ2-5	CASGDAGNQDTQYF	TGTGCCAGCGGTGATGCAGGGAACCAAGACACCCAGTACTTT
IGT49.CCACCTAGTTCCCTTG	TRBV12-2 – TRBV13-2	productive	TRBV13-2	TRBJ1-1	CASGTGGANTEVFF	TGTGCCAGCGGGACAGGGGGTGCAAACACAGAAGTCTTCTTT
IGT49.CCACCTATCCGCAAGC	TRBV12-2 – TRBV13-2	productive	TRBV13-2	TRBJ2-1	CASGDAGGRAEQFF	TGTGCCAGCGGTGATGCAGGGGGCAGGGCTGAGCAGTTCTTC		AGG
IGT49.CCACGGAAGATCGGGT	TRBV12-2 – TRBV13-2	productive	TRBV13-2	TRBJ1-1	CASGDAQPEVFF	TGTGCCAGCGGTGATGCTCAGCCAGAAGTCTTCTTT	T	C
IGT49.CCACGGACATCTCGCT	TRBV12-2 – TRBV13-2	productive	TRBV13-2	TRBJ1-2	CASGRGAADYTF	TGTGCCAGCGGTCGGGGGGCCGCCGACTACACCTTC	CG	CG
IGT49.CCACTACCACTCAGGC	TRBV12-2 – TRBV13-2	productive	TRBV13-2	TRBJ2-5	CASGENWGGSEDTQYF	TGTGCCAGCGGTGAAAACTGGGGGGGCAGTGAAGACACCCAGTACTTT	AA	AGTG
IGT49.CCACTACTCTTGCAAG	TRBV12-2 – TRBV13-2	productive	TRBV13-2	TRBJ1-5	CASGDARADQAPLF	TGTGCCAGCGGTGATGCAAGGGCAGACCAGGCTCCGCTTTTT		CAG
IGT49.CCAGCGACACCTATCC	TRBV12-2 – TRBV13-2	productive	TRBV13-2	TRBJ1-6	CASGDPGDNSPLYF	TGTGCCAGCGGTGATCCAGGAGACAATTCGCCCCTCTACTTT	C	AGAC
IGT49.CCAGCGAGTGCCTGGT	TRBV12-2 – TRBV13-2	productive	TRBV13-2	TRBJ1-1	CASGINTEVFF	TGTGCCAGCGGTATAAACACAGAAGTCTTCTTT
IGT49.CCAGCGATCAACGAAA	TRBV12-2 – TRBV13-2	productive	TRBV13-2	TRBJ2-1	CASGDVTGGYAEQFF	TGTGCCAGCGGTGATGTCACTGGGGGGTATGCTGAGCAGTTCTTC	TC
IGT49.CCAGCGATCATTCACT	TRBV12-2 – TRBV13-2	productive	TRBV13-2	TRBJ2-7	CASGDRDWVYEQYF	TGTGCCAGCGGTGACCGGGACTGGGTCTATGAACAGTACTTC		T
IGT49.CCATGTCAGCACGCCT	TRBV12-2 – TRBV13-2	productive	TRBV13-2	TRBJ1-3	CASVRDNSGNTLYF	TGTGCCAGCGTTAGGGACAATTCTGGAAATACGCTCTATTTT	TTA
IGT49.CCATGTCTCGCCCTTA	TRBV12-2 – TRBV13-2	productive	TRBV13-2	TRBJ2-3	CASGDSWTSSAETLYF	TGTGCCAGCGGTGATTCATGGACTTCTAGTGCAGAAACGCTGTATTTT	TCAT	T
IGT49.CCATTCGAGAAGGGTA	TRBV12-2 – TRBV13-2	productive	TRBV13-2	TRBJ2-3	CASGDGAETLYF	TGTGCCAGCGGTGATGGGGCAGAAACGCTGTATTTT
IGT49.CCCAATCAGCTGAACG	TRBV12-2 – TRBV13-2	productive	TRBV13-2	TRBJ2-7	CASGDAEVSYEQYF	TGTGCCAGCGGTGATGCAGAGGTCTCCTATGAACAGTACTTC		AGGT
IGT49.CCCAATCGTGTTTGTG	TRBV12-2 – TRBV13-2	productive	TRBV13-2	TRBJ2-4	CASGELGLGGQNTLYF	TGTGCCAGCGGTGAGCTCGGACTGGGGGGTCAAAACACCTTGTACTTT	GCTC
IGT49.CCCAATCTCTCTTGAT	TRBV12-2 – TRBV13-2	productive	TRBV13-2	TRBJ2-5	CASGGDWVNNQDTQYF	TGTGCCAGCGGTGGAGACTGGGTAAATAACCAAGACACCCAGTACTTT	GA	TAAA
IGT49.CCCAGTTGTTACAGAA	TRBV12-2 – TRBV13-2	productive	TRBV13-2	TRBJ1-6	CASGDRGGDSPLYF	TGTGCCAGCGGTGATCGCGGGGGGGATTCGCCCCTCTACTTT	CGC	GG
IGT49.CCCATACTCTTAACCT	TRBV12-2 – TRBV13-2	productive	TRBV13-2	TRBJ2-2	CASGDAFWGGANTGQLYF	TGTGCCAGCGGTGATGCTTTCTGGGGGGGCGCGAACACCGGGCAGCTCTACTTT	TTT	G
IGT49.CCCTCCTAGCGTAGTG	TRBV12-2 – TRBV13-2	productive	TRBV13-2	TRBJ2-1	CASGDGLGGRYAEQFF	TGTGCCAGCGGTGACGGACTGGGGGGGCGCTATGCTGAGCAGTTCTTC	C
IGT49.CCCTCCTGTTAGGGTG	TRBV12-2 – TRBV13-2	productive	TRBV13-2	TRBJ2-7	CASGRQGSYEQYF	TGTGCCAGCGGGAGACAGGGGTCCTATGAACAGTACTTC	GA
IGT49.CCGGGATCAACGATCT	TRBV12-2 – TRBV13-2	productive	TRBV13-2	TRBJ2-5	CASGDSDWGQDTQYF	TGTGCCAGCGGTGATTCCGACTGGGGCCAAGACACCCAGTACTTT	TCC
IGT49.CCGGGATCACAGACAG	TRBV12-2 – TRBV13-2	productive	TRBV13-2	TRBJ2-5	CASGITGSQDTQYF	TGTGCCAGCGGTATTACAGGGTCCCAAGACACCCAGTACTTT	ATT	TC
IGT49.CCGGGATGTAATCGTC	TRBV12-2 – TRBV13-2	productive	TRBV13-2	TRBJ1-3	CASGDRGYGNTLYF	TGTGCCAGCGGTGATCGGGGGTATGGAAATACGCTCTATTTT	C	TA
IGT49.CCGGGATTCTCCAACC	TRBV12-2 – TRBV13-2	productive	TRBV13-2	TRBJ2-4	CASGELGAQNTLYF	TGTGCCAGCGGTGAACTGGGGGCCCAAAACACCTTGTACTTT		CC
IGT49.CCGGTAGTCGAATGGG	TRBV12-2 – TRBV13-2	productive	TRBV13-2	TRBJ1-1	CASGPGHTNTEVFF	TGTGCCAGCGGTCCGGGACATACAAACACAGAAGTCTTCTTT		TA
IGT49.CCGTACTAGTCTCAAC	TRBV12-2 – TRBV13-2	productive	TRBV13-2	TRBJ2-3	CASGDSRDWGAETLYF	TGTGCCAGCGGTGATTCCCGGGACTGGGGTGCAGAAACGCTGTATTTT
IGT49.CCGTGGAAGCGGATCA	TRBV12-2 – TRBV13-2	productive	TRBV13-2	TRBJ1-4	CASGDVSGNERLFF	TGTGCCAGCGGTGATGTGTCAGGGAACGAAAGATTATTTTTC	TGT
IGT49.CCGTGGATCAGGTTCA	TRBV12-2 – TRBV13-2	productive	TRBV13-2	TRBJ2-5	CASGANQDTQYF	TGTGCCAGCGGTGCGAACCAAGACACCCAGTACTTT
IGT49.CCGTTCAGTAGATTAG	TRBV12-2 – TRBV13-2	productive	TRBV13-2	TRBJ2-7	CASGADWGLEQYF	TGTGCCAGCGGTGCAGACTGGGGGCTGGAACAGTACTTC	CA	CTG
IGT49.CCGTTCAGTCATATGC	TRBV12-2 – TRBV13-2	productive	TRBV13-2	TRBJ2-5	CASGDGGQDTQYF	TGTGCCAGCGGTGATGGGGGTCAAGACACCCAGTACTTT		T
IGT49.CCGTTCATCCCTGACT	TRBV12-2 – TRBV13-2	productive	TRBV13-2	TRBJ2-3	CASGGGMSAETLYF	TGTGCCAGCGGTGGGGGGATGAGTGCAGAAACGCTGTATTTT		ATG
IGT49.CCGTTCATCTTGAGGT	TRBV12-2 – TRBV13-2	productive	TRBV13-2	TRBJ1-1	CASGDEQTEVFF	TGTGCCAGCGGTGATGAACAGACAGAAGTCTTCTTT	A
IGT49.CCTACACAGTCCTCCT	TRBV12-2 – TRBV13-2	productive	TRBV13-2	TRBJ2-7	CASGEYEQYF	TGTGCCAGCGGTGAATATGAACAGTACTTC
IGT49.CCTATTATCGAGAACG	TRBV12-2 – TRBV13-2	productive	TRBV13-2	TRBJ1-4	CASGAAVPPERLFF	TGTGCCAGCGGTGCGGCAGTTCCTCCCGAAAGATTATTTTTC	CGG	TTCCTCC
IGT49.CCTCTGACACGGTTTA	TRBV12-2 – TRBV13-2	productive	TRBV13-2	TRBJ2-5	CASGDLGGLQDTQYF	TGTGCCAGCGGTGATTTGGGGGGCCTCCAAGACACCCAGTACTTT	T	CCT
IGT49.CCTTACGAGCCACCTG	TRBV12-2 – TRBV13-2	productive	TRBV13-2	TRBJ2-2	CASGPRRSGTGQLYF	TGTGCCAGCGGCCCCCGCAGGTCTGGCACCGGGCAGCTCTACTTT	CCCCCGCAGGT
IGT49.CCTTACGAGTGGTAGC	TRBV12-2 – TRBV13-2	productive	TRBV13-2	TRBJ1-1	CASGDRAGGTEVFF	TGTGCCAGCGGTGATAGGGCAGGGGGGACAGAAGTCTTCTTT	AGGG	G
IGT49.CCTTCCCCACCGAAAG	TRBV12-2 – TRBV13-2	productive	TRBV13-2	TRBJ2-1	CASGDRDAEQFF	TGTGCCAGCGGGGACAGGGATGCTGAGCAGTTCTTC
IGT49.CCTTCGAAGAAGGTGA	TRBV12-2 – TRBV13-2	productive	TRBV13-2	TRBJ1-5	CASGDAPLLF	TGTGCCAGCGGTGATGCACCCTTACTTTTT
IGT49.CCTTCGAAGAGACTTA	TRBV12-2 – TRBV13-2	productive	TRBV13-2	TRBJ2-4	CASGDRLGASQNTLYF	TGTGCCAGCGGTGATCGGCTGGGGGCTAGTCAAAACACCTTGTACTTT	CGG
IGT49.CCTTTCTTCAGCTGGC	TRBV12-2 – TRBV13-2	productive	TRBV13-2	TRBJ2-7	CASGELGAEQYF	TGTGCCAGCGGTGAGCTGGGGGCTGAACAGTACTTC	G	C
IGT49.CGAATGTAGAGCCCAA	TRBV12-2 – TRBV13-2	productive	TRBV13-2	TRBJ2-7	CASGENNYEQCF	TGTGCCAGCGGTGAGAACAACTATGAACAGTGCTTC	GAACAACTATGA	TG
IGT49.CGAATGTTCAACACGT	TRBV12-2 – TRBV13-2	productive	TRBV13-2	TRBJ2-5	CASGDLGGGDTQYF	TGTGCCAGCGGTGATCTGGGGGGAGGAGACACCCAGTACTTT		AGG
IGT49.CGAATGTTCAGGCGAA	TRBV12-2 – TRBV13-2	productive	TRBV13-2	TRBJ2-7	CASGGLGGWEQYF	TGTGCCAGCGGTGGACTGGGGGGGTGGGAACAGTACTTC		TGG
IGT49.CGACCTTTCAGTTCGA	TRBV12-2 – TRBV13-2	productive	TRBV13-2	TRBJ2-5	CASGEVGRKDTQYF	TGTGCCAGCGGTGAAGTGGGGCGCAAAGACACCCAGTACTTT	AG	CGCA
IGT49.CGACTTCCAGGCGATA	TRBV12-2 – TRBV13-2	productive	TRBV13-2	TRBJ1-1	CASGEAPTGGNTEVFF	TGTGCCAGCGGTGAAGCCCCGACAGGGGGGAACACAGAAGTCTTCTTT	AGCCCC	G
IGT49.CGACTTCGTAGCTCCG	TRBV12-2 – TRBV13-2	productive	TRBV13-2	TRBJ1-3	CASGAPNSGNTLYF	TGTGCCAGCGGTGCCCCAAATTCTGGAAATACGCTCTATTTT
IGT49.CGACTTCTCCGTTGCT	TRBV12-2 – TRBV13-2	productive	TRBV13-2	TRBJ2-7	CASGEQSYEQYF	TGTGCCAGCGGTGAGCAGTCCTATGAACAGTACTTC	G
IGT49.CGAGCACGTACTTGAC	TRBV12-2 – TRBV13-2	productive	TRBV13-2	TRBJ2-5	CASGEAGGSDTQYF	TGTGCCAGCGGTGAAGCTGGGGGATCAGACACCCAGTACTTT	AG	ATC
IGT49.CGAGCCACAAAGAATC	TRBV12-2 – TRBV13-2	productive	TRBV13-2	TRBJ2-5	CASGDRDWGADTQYF	TGTGCCAGCGGTGACCGGGACTGGGGGGCGGACACCCAGTACTTT		CG
IGT49.CGAGCCACATGCTAGT	TRBV12-2 – TRBV13-2	productive	TRBV13-2	TRBJ1-4	CASGDTGTVNERLFF	TGTGCCAGCGGTGACACCGGGACAGTCAACGAAAGATTATTTTTC	CA	T
IGT49.CGAGCCATCCAGTATG	TRBV12-2 – TRBV13-2	productive	TRBV13-2	TRBJ2-7	CASGEQGYEQYF	TGTGCCAGCGGTGAACAGGGCTATGAACAGTACTTC
IGT49.CGATCGGAGTCCTCCT	TRBV12-2 – TRBV13-2	productive	TRBV13-2	TRBJ2-5	CASGDWGDTQYF	TGTGCCAGCGGGGATTGGGGGGACACCCAGTACTTT	GGAT
IGT49.CGATCGGCATGCTGGC	TRBV12-2 – TRBV13-2	productive	TRBV13-2	TRBJ2-7	CASGEPGTEQYF	TGTGCCAGCGGTGAGCCCGGGACAGAACAGTACTTC	G
IGT49.CGATGTATCATCGATG	TRBV12-2 – TRBV13-2	productive	TRBV13-2	TRBJ2-7	CASGTGYEQYF	TGTGCCAGCGGCACAGGGTATGAACAGTACTTC	C
IGT49.CGATTGAAGTAACCCT	TRBV12-2 – TRBV13-2	productive	TRBV13-2	TRBJ2-7	CASGARAYEQYF	TGTGCCAGCGGTGCCAGGGCCTATGAACAGTACTTC	C
IGT49.CGATTGACAAGACACG	TRBV12-2 – TRBV13-2	productive	TRBV13-2	TRBJ2-4	CASGDWGGSQNTLYF	TGTGCCAGCGGTGATTGGGGGGGAAGTCAAAACACCTTGTACTTT		A
IGT49.CGATTGACAATCGGTT	TRBV12-2 – TRBV13-2	productive	TRBV13-2	TRBJ2-2	CASGGQTNTGQLYF	TGTGCCAGCGGGGGGCAGACAAACACCGGGCAGCTCTACTTT		AGA
IGT49.CGCCAAGCATACGCTA	TRBV12-2 – TRBV13-2	productive	TRBV13-2	TRBJ2-2	CASGAPGTGYTGQLYF	TGTGCCAGCGGTGCCCCGGGGACAGGGTACACCGGGCAGCTCTACTTT	CCCCG	T
IGT49.CGCGGTAGTAAATACG	TRBV12-2 – TRBV13-2	productive	TRBV13-2	TRBJ2-3	CASGEVGRAETLYF	TGTGCCAGCGGTGAGGTGGGGAGGGCAGAAACGCTGTATTTT	GG	AGG
IGT49.CGCTATCAGATCGGGT	TRBV12-2 – TRBV13-2	productive	TRBV13-2	TRBJ2-7	CASGDAGYEQYF	TGTGCCAGCGGTGATGCGGGCTATGAACAGTACTTC
IGT49.CGCTATCTCAGAGGTG	TRBV12-2 – TRBV13-2	productive	TRBV13-2	TRBJ2-5	CASGLGGEDTQYF	TGTGCCAGCGGTCTGGGGGGGGAAGACACCCAGTACTTT		G
IGT49.CGCTGGACAAGCTGTT	TRBV12-2 – TRBV13-2	productive	TRBV13-2	TRBJ2-7	CASGEGRSSYEQYF	TGTGCCAGCGGTGAAGGCAGAAGCTCCTATGAACAGTACTTC	A	AGA
IGT49.CGCTGGACAATTGCTG	TRBV12-2 – TRBV13-2	productive	TRBV13-2	TRBJ2-3	CASGDWGGPETLYF	TGTGCCAGCGGTGATTGGGGGGGCCCAGAAACGCTGTATTTT		C
IGT49.CGCTGGACAGTACACT	TRBV12-2 – TRBV13-2	productive	TRBV13-2	TRBJ1-1	CASGDRDREDTEVFF	TGTGCCAGCGGTGACCGGGACAGGGAGGACACAGAAGTCTTCTTT		AGG
IGT49.CGCTGGAGTGACCAAG	TRBV12-2 – TRBV13-2	productive	TRBV13-2	TRBJ2-3	CASGGPLGGPSAETLYF	TGTGCCAGCGGGGGCCCACTGGGGGGTCCTAGTGCAGAAACGCTGTATTTT	GGGCCC	TC
IGT49.CGCTTCACAGCCTTGG	TRBV12-2 – TRBV13-2	productive	TRBV13-2	TRBJ1-4	CASGRTNERLFF	TGTGCCAGCGGCCGAACCAACGAAAGATTATTTTTC
IGT49.CGCTTCAGTACCAGTT	TRBV12-2 – TRBV13-2	productive	TRBV13-2	TRBJ1-6	CASGDAGLYNSPLYF	TGTGCCAGCGGTGATGCGGGACTCTATAATTCGCCCCTCTACTTT		T
IGT49.CGCTTCAGTCCGTCAG	TRBV12-2 – TRBV13-2	productive	TRBV13-2	TRBJ1-3	CASGDLGQSGNTLYF	TGTGCCAGCGGTGATTTGGGACAATCTGGAAATACGCTCTATTTT	TT	A
IGT49.CGGACGTAGCACGCCT	TRBV12-2 – TRBV13-2	productive	TRBV13-2	TRBJ2-1	CASGDLGGYAEQFF	TGTGCCAGCGGTGATCTGGGGGGTTATGCTGAGCAGTTCTTC		T
IGT49.CGGACGTCAGTCGATT	TRBV12-2 – TRBV13-2	productive	TRBV13-2	TRBJ2-7	CASGTGTIEQYF	TGTGCCAGCGGTACCGGGACAATTGAACAGTACTTC	A	AT
IGT49.CGGACGTGTTGGGACA	TRBV12-2 – TRBV13-2	productive	TRBV13-2	TRBJ2-7	CASGDEGQGDEQYF	TGTGCCAGCGGTGATGAGGGACAGGGAGATGAACAGTACTTC	A	AG
IGT49.CGGACGTTCCTCATTA	TRBV12-2 – TRBV13-2	productive	TRBV13-2	TRBJ2-3	CASGDLWGGAETLYF	TGTGCCAGCGGTGACCTCTGGGGGGGCGCAGAAACGCTGTATTTT	CCT
IGT49.CGGACTGTCGGCATCG	TRBV12-2 – TRBV13-2	productive	TRBV13-2	TRBJ2-7	CASGDRWGGGDEQYF	TGTGCCAGCGGTGATCGCTGGGGGGGCGGGGATGAACAGTACTTC	CG	GGG
IGT49.CGGAGCTAGCAGGCTA	TRBV12-2 – TRBV13-2	productive	TRBV13-2	TRBJ2-7	CASGDAGGEYEQYF	TGTGCCAGCGGTGATGCTGGGGGGGAGTATGAACAGTACTTC		AG
IGT49.CGGAGCTCACGGTAAG	TRBV12-2 – TRBV13-2	productive	TRBV13-2	TRBJ2-7	CASGPRDFAYEQYF	TGTGCCAGCGGTCCCCGGGACTTCGCCTATGAACAGTACTTC	C	TCG
IGT49.CGGAGCTCATTCCTCG	TRBV12-2 – TRBV13-2	productive	TRBV13-2	TRBJ1-4	CASGDGRDNISNERLFF	TGTGCCAGCGGTGATGGCCGGGACAATATTTCCAACGAAAGATTATTTTTC	G	AT
IGT49.CGGAGCTTCACAAACC	TRBV12-2 – TRBV13-2	productive	TRBV13-2	TRBJ2-7	CASGDGGAYEQYF	TGTGCCAGCGGTGATGGGGGGGCGTATGAACAGTACTTC
IGT49.CGGAGTCGTAAGGGCT	TRBV12-2 – TRBV13-2	productive	TRBV13-2	TRBJ2-7	CASGGRDWGGDEQYF	TGTGCCAGCGGTGGCCGGGACTGGGGGGGCGATGAACAGTACTTC	G
IGT49.CGGCTAGAGGTGCAAC	TRBV12-2 – TRBV13-2	productive	TRBV13-2	TRBJ1-1	CASGDARGSEVFF	TGTGCCAGCGGTGATGCGAGGGGCTCAGAAGTCTTCTTT	G	CT
IGT49.CGGCTAGTCACTCTTA	TRBV12-2 – TRBV13-2	productive	TRBV13-2	TRBJ2-3	CASGPGGARAETLYF	TGTGCCAGCGGTCCTGGGGGGGCGCGGGCAGAAACGCTGTATTTT	C	GG
IGT49.CGGGTCAAGGCCCTTG	TRBV12-2 – TRBV13-2	productive	TRBV13-2	TRBJ2-7	CASGTGTGIQYF	TGTGCCAGCGGGACCGGGACAGGGATTCAGTACTTC	GA	ATT
IGT49.CGGGTCAAGGCGACAT	TRBV12-2 – TRBV13-2	productive	TRBV13-2	TRBJ2-3	CASGEGGLGAETLYF	TGTGCCAGCGGTGAAGGGGGACTGGGGGCAGAAACGCTGTATTTT	AGG
IGT49.CGGGTCAAGGCTCATT	TRBV12-2 – TRBV13-2	productive	TRBV13-2	TRBJ2-4	CASGDSRVSQNTLYF	TGTGCCAGCGGTGATTCTCGGGTTAGTCAAAACACCTTGTACTTT	TCT	T
IGT49.CGGGTCACACCTATCC	TRBV12-2 – TRBV13-2	productive	TRBV13-2	TRBJ2-1	CASGKQGNYAEQFF	TGTGCCAGCGGTAAACAGGGTAACTATGCTGAGCAGTTCTTC	AA
IGT49.CGGTTAAAGGTGCTTT	TRBV12-2 – TRBV13-2	productive	TRBV13-2	TRBJ2-7	CASGDDEQYF	TGTGCCAGCGGTGATGATGAACAGTACTTC
IGT49.CGTAGGCAGACTGTAA	TRBV12-2 – TRBV13-2	productive	TRBV13-2	TRBJ2-4	CASGERGSQNTLYF	TGTGCCAGCGGTGAACGGGGGAGTCAAAACACCTTGTACTTT	AC
IGT49.CGTCAGGAGAAGCCCA	TRBV12-2 – TRBV13-2	productive	TRBV13-2	TRBJ1-3	CASGDAGVSGNTLYF	TGTGCCAGCGGTGATGCAGGGGTTTCTGGAAATACGCTCTATTTT		T
IGT49.CGTCCATAGATGCCAG	TRBV12-2 – TRBV13-2	productive	TRBV13-2	TRBJ2-3	CASGDSGSAETLYF	TGTGCCAGCGGTGATAGTGGGAGTGCAGAAACGCTGTATTTT	AG
IGT49.CGTCCATGTTGCGTTA	TRBV12-2 – TRBV13-2	productive	TRBV13-2	TRBJ2-5	CASGGHQDTQYF	TGTGCCAGCGGGGGACATCAAGACACCCAGTACTTT		T
IGT49.CGTCCATTCATATCGG	TRBV12-2 – TRBV13-2	productive	TRBV13-2	TRBJ1-3	CASGGDRDGNTLYF	TGTGCCAGCGGGGGGGACAGGGATGGAAATACGCTCTATTTT	GG	A
IGT49.CGTGTCTAGATATGGT	TRBV12-2 – TRBV13-2	productive	TRBV13-2	TRBJ1-4	CASGVMGGFSNERLFF	TGTGCCAGCGGGGTGATGGGGGGGTTTTCCAACGAAAGATTATTTTTC	GGTGAT	GGT
IGT49.CGTGTCTTCATCACCC	TRBV12-2 – TRBV13-2	productive	TRBV13-2	TRBJ2-3	CASDQLGGRETLYF	TGTGCCAGCGATCAACTGGGGGGGCGAGAAACGCTGTATTTT	ATCA
IGT49.CGTTAGAAGGTAAACT	TRBV12-2 – TRBV13-2	productive	TRBV13-2	TRBJ2-4	CASGDQGQNTLYF	TGTGCCAGCGGTGATCAGGGTCAAAACACCTTGTACTTT
IGT49.CGTTCTGGTCTGATTG	TRBV12-2 – TRBV13-2	productive	TRBV13-2	TRBJ1-1	CASGPDREDTEVFF	TGTGCCAGCGGTCCCGACAGGGAGGACACAGAAGTCTTCTTT	CCC	AGG
IGT49.CGTTCTGTCTAACTCT	TRBV12-2 – TRBV13-2	productive	TRBV13-2	TRBJ2-1	CASGDAGGDAEQFF	TGTGCCAGCGGTGATGCCGGGGGCGATGCTGAGCAGTTCTTC	C
IGT49.CGTTGGGAGAGGGCTT	TRBV12-2 – TRBV13-2	productive	TRBV13-2	TRBJ2-1	CASGEGTDYAEQFF	TGTGCCAGCGGTGAGGGGACAGATTATGCTGAGCAGTTCTTC	G	AT
IGT49.CTAACTTAGTAATCCC	TRBV12-2 – TRBV13-2	productive	TRBV13-2	TRBJ2-2	CASGDELGVGTGQLYF	TGTGCCAGCGGTGATGAGCTGGGGGTCGGCACCGGGCAGCTCTACTTT	AG	TCGG
IGT49.CTAACTTGTAGGGTAC	TRBV12-2 – TRBV13-2	productive	TRBV13-2	TRBJ1-4	CASGDEFSNERLFF	TGTGCCAGCGGTGATGAGTTTTCCAACGAAAGATTATTTTTC
IGT49.CTAACTTGTCTAGTCA	TRBV12-2 – TRBV13-2	productive	TRBV13-2	TRBJ2-5	CASGDWDQDTQYF	TGTGCCAGCGGGGACTGGGATCAAGACACCCAGTACTTT		AT
IGT49.CTAAGACAGAGATGAG	TRBV12-2 – TRBV13-2	productive	TRBV13-2	TRBJ2-7	CASGDLGGREQYF	TGTGCCAGCGGTGATCTGGGGGGGCGGGAACAGTACTTC		G
IGT49.CTAAGACTCTGTTGAG	TRBV12-2 – TRBV13-2	productive	TRBV13-2	TRBJ2-3	CASGDAWGRRAETLYF	TGTGCCAGCGGTGATGCCTGGGGGAGGCGGGCAGAAACGCTGTATTTT		AGGCGG
IGT49.CTAATGGTCTCTGCTG	TRBV12-2 – TRBV13-2	productive	TRBV13-2	TRBJ1-4	CASGDRDERLFF	TGTGCCAGCGGGGACAGGGACGAAAGATTATTTTTC
IGT49.CTAATGGTCTTTAGGG	TRBV12-2 – TRBV13-2	productive	TRBV13-2	TRBJ2-5	CASGARDQDTQYF	TGTGCCAGCGGTGCCAGGGACCAAGACACCCAGTACTTT	C
IGT49.CTACACCAGGATGTAT	TRBV12-2 – TRBV13-2	productive	TRBV13-2	TRBJ2-1	CASGDETGGYAEQFF	TGTGCCAGCGGTGATGAAACTGGGGGTTATGCTGAGCAGTTCTTC	AA	T
IGT49.CTACACCAGTGTGAAT	TRBV12-2 – TRBV13-2	productive	TRBV13-2	TRBJ2-1	CASGDARDAEQFF	TGTGCCAGCGGTGATGCGAGGGACGCTGAGCAGTTCTTC	GA
IGT49.CTACACCTCTCCTATA	TRBV12-2 – TRBV13-2	productive	TRBV13-2	TRBJ2-3	CASGDSRSGAETLYF	TGTGCCAGCGGTGATAGCAGGTCTGGTGCAGAAACGCTGTATTTT	AG	TCTG
IGT49.CTACATTGTGTGAAAT	TRBV12-2 – TRBV13-2	productive	TRBV13-2	TRBJ2-2	CASGHWANTGQLYF	TGTGCCAGCGGTCACTGGGCAAACACCGGGCAGCTCTACTTT	C
IGT49.CTACATTTCTCAACTT	TRBV12-2 – TRBV13-2	productive	TRBV13-2	TRBJ2-7	CASGLGLGGLEQYF	TGTGCCAGCGGCCTGGGACTGGGGGGGCTTGAACAGTACTTC	CCT	T
IGT49.CTACCCAAGACATAAC	TRBV12-2 – TRBV13-2	productive	TRBV13-2	TRBJ2-7	CASGDARQYEQYF	TGTGCCAGCGGTGATGCCCGACAGTATGAACAGTACTTC	CC
IGT49.CTACCCACAGTTTACG	TRBV12-2 – TRBV13-2	productive	TRBV13-2	TRBJ2-7	CASGQKYEQYF	TGTGCCAGCGGACAGAAATATGAACAGTACTTC		AAA
IGT49.CTACCCAGTTGGTTTG	TRBV12-2 – TRBV13-2	productive	TRBV13-2	TRBJ2-1	CASGNYAEQFF	TGTGCCAGCGGTAACTATGCTGAGCAGTTCTTC
IGT49.CTACCCATCACTGGGC	TRBV12-2 – TRBV13-2	productive	TRBV13-2	TRBJ2-7	CASGGGGEQYF	TGTGCCAGCGGTGGGGGGGGGGAACAGTACTTC		G
IGT49.CTACCCATCGCATGGC	TRBV12-2 – TRBV13-2	productive	TRBV13-2	TRBJ2-5	CASGAINQDTQYF	TGTGCCAGCGGGGCAATTAACCAAGACACCCAGTACTTT		AA
IGT49.CTACGTCGTCTCTCGT	TRBV12-2 – TRBV13-2	productive	TRBV13-2	TRBJ1-2	CASGEGGDSDYTF	TGTGCCAGCGGTGAAGGGGGTGACTCCGACTACACCTTC		TG
IGT49.CTAGAGTCAAGCCATT	TRBV12-2 – TRBV13-2	productive	TRBV13-2	TRBJ1-1	CASGTGTHTEVFF	TGTGCCAGCGGCACCGGGACGCACACAGAAGTCTTCTTT	CA	GC
IGT49.CTAGAGTGTGAACCTT	TRBV12-2 – TRBV13-2	productive	TRBV13-2	TRBJ1-3	CASGPQGAHGNTLYF	TGTGCCAGCGGCCCTCAGGGGGCGCACGGAAATACGCTCTATTTT	CCCT	AC
IGT49.CTAGCCTCAGATTGCT	TRBV12-2 – TRBV13-2	productive	TRBV13-2	TRBJ2-1	CASGDASGYYAEQFF	TGTGCCAGCGGTGATGCGTCGGGGTACTATGCTGAGCAGTTCTTC	GTC	T
IGT49.CTAGCCTTCAACGGGA	TRBV12-2 – TRBV13-2	productive	TRBV13-2	TRBJ2-7	CASGVFYEQYF	TGTGCCAGCGGTGTATTCTATGAACAGTACTTC
IGT49.CTAGTGAAGAATTCCC	TRBV12-2 – TRBV13-2	productive	TRBV13-2	TRBJ1-2	CASGDGRAGSDYTF	TGTGCCAGCGGTGATGGCAGGGCAGGCTCCGACTACACCTTC	G	CAGG
IGT49.CTAGTGAGTCAAAGCG	TRBV12-2 – TRBV13-2	productive	TRBV13-2	TRBJ2-5	CASGDRDWGGADTQYF	TGTGCCAGCGGTGATCGGGACTGGGGGGGCGCAGACACCCAGTACTTT
IGT49.CTAGTGATCACTTCAT	TRBV12-2 – TRBV13-2	productive	TRBV13-2	TRBJ2-7	CASGETGGGYEQYF	TGTGCCAGCGGTGAAACAGGGGGAGGCTATGAACAGTACTTC	A	AGG
IGT49.CTAGTGATCCGCGCAA	TRBV12-2 – TRBV13-2	productive	TRBV13-2	TRBJ2-2	CASGDAGGTNTGQLYF	TGTGCCAGCGGTGATGCAGGGGGGACAAACACCGGGCAGCTCTACTTT		GA
IGT49.CTCACACCACCGAAAG	TRBV12-2 – TRBV13-2	productive	TRBV13-2	TRBJ1-1	CASGDRENTEVFF	TGTGCCAGCGGTGACAGGGAGAACACAGAAGTCTTCTTT		AG
IGT49.CTCACACCATCCAACA	TRBV12-2 – TRBV13-2	productive	TRBV13-2	TRBJ2-5	CASGGGLGGQDTQYF	TGTGCCAGCGGTGGGGGACTGGGAGGCCAAGACACCCAGTACTTT	G	AGG
IGT49.CTCACACGTGTAACGG	TRBV12-2 – TRBV13-2	productive	TRBV13-2	TRBJ2-4	CASGLGGRGQNTLYF	TGTGCCAGCGGACTGGGGGGGCGGGGTCAAAACACCTTGTACTTT		GG
IGT49.CTCAGAATCCTTGACC	TRBV12-2 – TRBV13-2	productive	TRBV13-2	TRBJ2-7	CASGPGQGAGEQYF	TGTGCCAGCGGTCCCGGACAGGGGGCGGGGGAACAGTACTTC	CCC	GGG
IGT49.CTCGAAAAGAGTTGGC	TRBV12-2 – TRBV13-2	productive	TRBV13-2	TRBJ1-1	CASGPRDRDTEVFF	TGTGCCAGCGGCCCCCGGGACAGGGACACAGAAGTCTTCTTT	CC
IGT49.CTCGAAAAGCTGCCCA	TRBV12-2 – TRBV13-2	productive	TRBV13-2	TRBJ2-7	CASGDPGLGAEEQYF	TGTGCCAGCGGTGATCCCGGACTGGGGGCGGAGGAACAGTACTTC	CCC	CGGAG
IGT49.CTCGGAGAGTACGCGA	TRBV12-2 – TRBV13-2	productive	TRBV13-2	TRBJ2-1	CASGDEAGGYAEQFF	TGTGCCAGCGGTGATGAGGCAGGGGGCTATGCTGAGCAGTTCTTC	AGG
IGT49.CTCGGAGGTCAGTGGA	TRBV12-2 – TRBV13-2	productive	TRBV13-2	TRBJ1-4	CASGDGTVSNERLFF	TGTGCCAGCGGTGACGGGACGGTTTCCAACGAAAGATTATTTTTC		GG
IGT49.CTCGGAGGTTTGGGCC	TRBV12-2 – TRBV13-2	productive	TRBV13-2	TRBJ2-4	CASGDARGQNTLYF	TGTGCCAGCGGTGATGCGAGGGGTCAAAACACCTTGTACTTT	G
IGT49.CTCGGAGTCTCTAAGG	TRBV12-2 – TRBV13-2	productive	TRBV13-2	TRBJ2-1	CASGDALGGGYAEQFF	TGTGCCAGCGGTGATGCTCTGGGGGGCGGCTATGCTGAGCAGTTCTTC	T	CGG
IGT49.CTCGGGAAGGAGTCTG	TRBV12-2 – TRBV13-2	productive	TRBV13-2	TRBJ2-4	CASGDPGGRGNTLYF	TGTGCCAGCGGTGATCCGGGGGGGCGCGGTAACACCTTGTACTTT	CC	GGT
IGT49.CTCGGGATCCCTTGTG	TRBV12-2 – TRBV13-2	productive	TRBV13-2	TRBJ2-1	CAAGGEYAEQFF	TGTGCCGCTGGGGGGGAGTATGCTGAGCAGTTCTTC	G	AG
IGT49.CTCGTCAAGTAACCCT	TRBV12-2 – TRBV13-2	productive	TRBV13-2	TRBJ2-7	CASGGGLGYEQYF	TGTGCCAGCGGTGGGGGACTGGGGTATGAACAGTACTTC	G
IGT49.CTCGTCACATAACCTG	TRBV12-2 – TRBV13-2	productive	TRBV13-2	TRBJ1-2	CASGDAWTPNSDYTF	TGTGCCAGCGGTGATGCATGGACACCAAACTCCGACTACACCTTC		C
IGT49.CTCTAATGTCCAGTTA	TRBV12-2 – TRBV13-2	productive	TRBV13-2	TRBJ2-4	CASGGTGGGTLYF	TGTGCCAGCGGTGGGACAGGGGGAGGCACCTTGTACTTT		AGG
IGT49.CTCTACGGTAGCGTGA	TRBV12-2 – TRBV13-2	productive	TRBV13-2	TRBJ2-7	CASGPGQGIEQYF	TGTGCCAGCGGGCCGGGACAGGGGATTGAACAGTACTTC	G	AT
IGT49.CTCTACGTCAGGATCT	TRBV12-2 – TRBV13-2	productive	TRBV13-2	TRBJ2-3	CASGGRDWGAETLYF	TGTGCCAGCGGTGGCCGGGACTGGGGTGCAGAAACGCTGTATTTT	G
IGT49.CTCTGGTCACAGACAG	TRBV12-2 – TRBV13-2	productive	TRBV13-2	TRBJ1-2	CASGDTGGDSDYTF	TGTGCCAGCGGTGATACAGGGGGAGACTCCGACTACACCTTC		AG
IGT49.CTCTGGTCATGTCGAT	TRBV12-2 – TRBV13-2	productive	TRBV13-2	TRBJ1-2	CASGVRGGSDYTF	TGTGCCAGCGGTGTCAGGGGAGGTTCCGACTACACCTTC	T	AGGT
IGT49.CTGAAACAGTCCAGGA	TRBV12-2 – TRBV13-2	productive	TRBV13-2	TRBJ2-5	CASGDPGLGQDTQYF	TGTGCCAGCGGTGACCCGGGACTGGGCCAAGACACCCAGTACTTT
IGT49.CTGAAACCACCAGCAC	TRBV12-2 – TRBV13-2	productive	TRBV13-2	TRBJ2-7	CASGDGDWGGYEQYF	TGTGCCAGCGGTGATGGGGACTGGGGGGGGTATGAACAGTACTTC		G
IGT49.CTGAAGTAGAAGGGTA	TRBV12-2 – TRBV13-2	productive	TRBV13-2	TRBJ2-7	CASGDAWGDEQYF	TGTGCCAGCGGTGATGCGTGGGGGGATGAACAGTACTTC	G
IGT49.CTGATAGGTCACTGGC	TRBV12-2 – TRBV13-2	productive	TRBV13-2	TRBJ2-1	CASGEPPGGGAEQFF	TGTGCCAGCGGTGAGCCCCCGGGGGGCGGGGCTGAGCAGTTCTTC	GCCCCC	GG
IGT49.CTGATCCAGCCTCGTG	TRBV12-2 – TRBV13-2	productive	TRBV13-2	TRBJ2-1	CASGDVRDWGYAEQFF	TGTGCCAGCGGTGATGTCCGGGACTGGGGGTATGCTGAGCAGTTCTTC	T
IGT49.CTGATCCAGGACGAAA	TRBV12-2 – TRBV13-2	productive	TRBV13-2	TRBJ2-7	CASGPGQGAGEQYF	TGTGCCAGCGGTCCGGGACAGGGGGCAGGAGAACAGTACTTC		AGGA
IGT49.CTGATCCGTTACGCGC	TRBV12-2 – TRBV13-2	productive	TRBV13-2	TRBJ1-6	CASGQGNNSPLYF	TGTGCCAGCGGACAGGGGAATAATTCGCCCCTCTACTTT		A
IGT49.CTGATCCTCTTGCCGT	TRBV12-2 – TRBV13-2	productive	TRBV13-2	TRBJ1-1	CASGDASGQANTEVFF	TGTGCCAGCGGTGATGCATCGGGACAGGCAAACACAGAAGTCTTCTTT
IGT49.CTGCCTAAGCCATCGC	TRBV12-2 – TRBV13-2	productive	TRBV13-2	TRBJ1-4	CASGDGRDNNERLFF	TGTGCCAGCGGTGATGGCCGGGACAATAACGAAAGATTATTTTTC	G	AT
IGT49.CTGCCTATCTGGCGAC	TRBV12-2 – TRBV13-2	productive	TRBV13-2	TRBJ2-2	CASGDASGLGGTGQLYF	TGTGCCAGCGGTGATGCCTCCGGACTGGGGGGCACCGGGCAGCTCTACTTT	CTCC
IGT49.CTGCGGAAGAAGGTTT	TRBV12-2 – TRBV13-2	productive	TRBV13-2	TRBJ1-6	CASGDAYNSPLYF	TGTGCCAGCGGTGATGCCTATAATTCGCCCCTCTACTTT
IGT49.CTGCGGACAGTTCCCT	TRBV12-2 – TRBV13-2	productive	TRBV13-2	TRBJ2-7	CASGAGGWEQYF	TGTGCCAGCGGGGCAGGGGGCTGGGAACAGTACTTC	GG	TGG
IGT49.CTGCTGTTCGCCTGTT	TRBV12-2 – TRBV13-2	productive	TRBV13-2	TRBJ1-4	CASGEENERLFF	TGTGCCAGCGGTGAGGAAAACGAAAGATTATTTTTC		A
IGT49.CTGGTCTAGGACAGCT	TRBV12-2 – TRBV13-2	productive	TRBV13-2	TRBJ1-5	CASGDRGINNQAPLF	TGTGCCAGCGGTGACCGGGGGATTAACAACCAGGCTCCGCTTTTT	CC	AT
IGT49.CTGGTCTCAGCCAGAA	TRBV12-2 – TRBV13-2	productive	TRBV13-2	TRBJ2-5	CASGERQDQDTQYF	TGTGCCAGCGGTGAGAGACAGGACCAAGACACCCAGTACTTT	GA
IGT49.CTGGTCTCATCTATGG	TRBV12-2 – TRBV13-2	productive	TRBV13-2	TRBJ1-5	CASGDKYNNQAPLF	TGTGCCAGCGGTGATAAATATAACAACCAGGCTCCGCTTTTT
IGT49.CTGTGCTGTCTTTCAT	TRBV12-2 – TRBV13-2	productive	TRBV13-2	TRBJ2-5	CASGERDWGGLDQDTQYF	TGTGCCAGCGGTGAAAGGGACTGGGGGGGCTTGGACCAAGACACCCAGTACTTT	AA	TTGG
IGT49.CTGTTTATCAGCATGT	TRBV12-2 – TRBV13-2	productive	TRBV13-2	TRBJ1-1	CASGDPKNTEVFF	TGTGCCAGCGGTGACCCAAAAAACACAGAAGTCTTCTTT
IGT49.CTGTTTATCCTTTCGG	TRBV12-2 – TRBV13-2	productive	TRBV13-2	TRBJ2-1	CASGGLGGYAEQFF	TGTGCCAGCGGGGGACTGGGGGGCTATGCTGAGCAGTTCTTC
IGT49.CTTAACTAGGAACTGC	TRBV12-2 – TRBV13-2	productive	TRBV13-2	TRBJ2-1	CASGGRGNYAEQFF	TGTGCCAGCGGTGGCAGGGGGAACTATGCTGAGCAGTTCTTC	G
IGT49.CTTAACTTCGACGGAA	TRBV12-2 – TRBV13-2	productive	TRBV13-2	TRBJ2-7	CASGGTGDYEQYF	TGTGCCAGCGGTGGGACAGGGGACTATGAACAGTACTTC		A
IGT49.CTTAACTTCTGCGTAA	TRBV12-2 – TRBV13-2	productive	TRBV13-2	TRBJ2-1	CASGEAGDYAEQFF	TGTGCCAGCGGTGAGGCAGGGGATTATGCTGAGCAGTTCTTC	GG	AT
IGT49.CTTAGGACAATACGCT	TRBV12-2 – TRBV13-2	productive	TRBV13-2	TRBJ2-2	CASGGQGSANTGQLYF	TGTGCCAGCGGTGGACAGGGGTCTGCAAACACCGGGCAGCTCTACTTT		TC
IGT49.CTTAGGATCAACTCTT	TRBV12-2 – TRBV13-2	productive	TRBV13-2	TRBJ1-1	CASGDQGDTEVFF	TGTGCCAGCGGTGATCAGGGGGACACAGAAGTCTTCTTT
IGT49.CTTCTCTCACTTCGAA	TRBV12-2 – TRBV13-2	productive	TRBV13-2	TRBJ2-2	CASGDMGNTGQLYF	TGTGCCAGCGGTGATATGGGGAACACCGGGCAGCTCTACTTT	A
IGT49.CTTGGCTAGTGGTAAT	TRBV12-2 – TRBV13-2	productive	TRBV13-2	TRBJ2-4	CASGERSLYF	TGTGCCAGCGGTGAGCGATCCTTGTACTTT
IGT49.CTTTGCGAGCTCTCGG	TRBV12-2 – TRBV13-2	productive	TRBV13-2	TRBJ2-5	CASGPQDTQYF	TGTGCCAGCGGTCCTCAAGACACCCAGTACTTT
IGT49.GAAACTCCATGGTAGG	TRBV12-2 – TRBV13-2	productive	TRBV13-2	TRBJ2-5	CASGDPGLGEDTQYF	TGTGCCAGCGGTGATCCGGGACTGGGGGAAGACACCCAGTACTTT
IGT49.GAAACTCTCCTTCAAT	TRBV12-2 – TRBV13-2	productive	TRBV13-2	TRBJ1-3	CASGDARNTLYF	TGTGCCAGCGGTGATGCCAGAAATACGCTCTATTTT
IGT49.GAAATGACAAGCCCAC	TRBV12-2 – TRBV13-2	productive	TRBV13-2	TRBJ1-2	CASGDRGEGSDYTF	TGTGCCAGCGGTGATCGGGGGGAGGGCTCCGACTACACCTTC	C	GAGGG
IGT49.GAACATCAGCTTCGCG	TRBV12-2 – TRBV13-2	productive	TRBV13-2	TRBJ1-6	CASGDYNSPLYF	TGTGCCAGCGGTGACTATAATTCGCCCCTCTACTTT
IGT49.GAACCTAAGCGTTGCC	TRBV12-2 – TRBV13-2	productive	TRBV13-2	TRBJ2-3	CASGGTGGAETLYF	TGTGCCAGCGGAGGGACTGGGGGTGCAGAAACGCTGTATTTT	A
IGT49.GAACCTAAGTAATCCC	TRBV12-2 – TRBV13-2	productive	TRBV13-2	TRBJ2-7	CASGGTGNEQYF	TGTGCCAGCGGTGGGACAGGGAATGAACAGTACTTC		A
IGT49.GAACCTATCTGATACG	TRBV12-2 – TRBV13-2	productive	TRBV13-2	TRBJ2-3	CASGDPGSAETLYF	TGTGCCAGCGGTGATCCAGGTAGTGCAGAAACGCTGTATTTT	C
IGT49.GAACGGACAAACCTAC	TRBV12-2 – TRBV13-2	productive	TRBV13-2	TRBJ2-2	CASGDHREGTGQLYF	TGTGCCAGCGGTGATCACAGGGAGGGCACCGGGCAGCTCTACTTT	C	AGGG
IGT49.GAAGCAGCAATCGAAA	TRBV12-2 – TRBV13-2	productive	TRBV13-2	TRBJ2-1	CASGDALGWGDAEQFF	TGTGCCAGCGGTGATGCCTTGGGCTGGGGGGACGCTGAGCAGTTCTTC	CTTGGG	AC
IGT49.GAAGCAGCAGTCTTCC	TRBV12-2 – TRBV13-2	productive	TRBV13-2	TRBJ2-4	CASGRTSGRGTLYF	TGTGCCAGCGGTCGGACCTCTGGGAGGGGCACCTTGTACTTT	CGGACCT	AGGGG
IGT49.GAATAAGAGTACGATA	TRBV12-2 – TRBV13-2	productive	TRBV13-2	TRBJ2-7	CASGGDEQYF	TGTGCCAGCGGTGGGGATGAACAGTACTTC
IGT49.GAATAAGGTTGGTTTG	TRBV12-2 – TRBV13-2	productive	TRBV13-2	TRBJ2-2	CASGDAFRLGNTGQLYF	TGTGCCAGCGGTGATGCCTTCAGACTGGGAAACACCGGGCAGCTCTACTTT	CTTCA
IGT49.GAATGAAAGTACGTTC	TRBV12-2 – TRBV13-2	productive	TRBV13-2	TRBJ2-7	CASGDADRGPYEQYF	TGTGCCAGCGGTGATGCGGACAGGGGTCCCTATGAACAGTACTTC		TC
IGT49.GAATGAACATGTTGAC	TRBV12-2 – TRBV13-2	productive	TRBV13-2	TRBJ1-4	CASGDGTGGGERLFF	TGTGCCAGCGGTGATGGGACAGGGGGCGGCGAAAGATTATTTTTC		G
IGT49.GAATGAAGTGATAAGT	TRBV12-2 – TRBV13-2	productive	TRBV13-2	TRBJ2-7	CASGGTAYEQYF	TGTGCCAGCGGTGGAACAGCCTATGAACAGTACTTC	GA
IGT49.GACACGCAGACTGTAA	TRBV12-2 – TRBV13-2	productive	TRBV13-2	TRBJ1-1	CASDHREGTEVFF	TGTGCCAGCGATCACAGGGAGGGCACAGAAGTCTTCTTT	ATC	AGGG
IGT49.GACACGCAGGATATAC	TRBV12-2 – TRBV13-2	productive	TRBV13-2	TRBJ2-2	CASGDPLGGSNTGQLYF	TGTGCCAGCGGTGATCCACTGGGGGGCTCAAACACCGGGCAGCTCTACTTT	CC	CT
IGT49.GACACGCCACCAGTTA	TRBV12-2 – TRBV13-2	productive	TRBV13-2	TRBJ2-7	CASGAPDRGEQYF	TGTGCCAGCGGTGCCCCCGACAGGGGTGAACAGTACTTC	CCCCC
IGT49.GACACGCCATCGACGC	TRBV12-2 – TRBV13-2	productive	TRBV13-2	TRBJ2-5	CASGVGKDTQYF	TGTGCCAGCGGTGTTGGGAAAGACACCCAGTACTTT	TT
IGT49.GACACGCGTTATGCGT	TRBV12-2 – TRBV13-2	productive	TRBV13-2	TRBJ2-7	CASGDAGGRGNEQYF	TGTGCCAGCGGTGATGCGGGGGGGCGCGGGAATGAACAGTACTTC		GGGA
IGT49.GACAGAGAGTTAAGTG	TRBV12-2 – TRBV13-2	productive	TRBV13-2	TRBJ1-3	CASGGRDTSGNTLYF	TGTGCCAGCGGTGGCCGGGACACTTCTGGAAATACGCTCTATTTT	G	C
IGT49.GACCAATCAAGCGAGT	TRBV12-2 – TRBV13-2	productive	TRBV13-2	TRBJ2-5	CASGDRLGGQDTQYF	TGTGCCAGCGGTGACCGACTGGGGGGGCAAGACACCCAGTACTTT	CC
IGT49.GACCAATCAGATCTGT	TRBV12-2 – TRBV13-2	productive	TRBV13-2	TRBJ2-5	CASGDRGGNQDTQYF	TGTGCCAGCGGTGATAGGGGGGGTAACCAAGACACCCAGTACTTT	A
IGT49.GACCTGGAGTCGATAA	TRBV12-2 – TRBV13-2	productive	TRBV13-2	TRBJ2-1	CASGRGRYAEQFF	TGTGCCAGCGGCAGGGGGCGCTATGCTGAGCAGTTCTTC
IGT49.GACCTGGTCCTAAGTG	TRBV12-2 – TRBV13-2	productive	TRBV13-2	TRBJ2-7	CASGAYEQYF	TGTGCCAGCGGTGCCTATGAACAGTACTTC
IGT49.GACGGCTTCAACTCTT	TRBV12-2 – TRBV13-2	productive	TRBV13-2	TRBJ2-2	CASGEQLNTGQLYF	TGTGCCAGCGGTGAACAGTTAAACACCGGGCAGCTCTACTTT		TT
IGT49.GACGTGCAGTCAAGCG	TRBV12-2 – TRBV13-2	productive	TRBV13-2	TRBJ2-3	CASGRLGGKSAETLYF	TGTGCCAGCGGTCGACTGGGGGGTAAAAGTGCAGAAACGCTGTATTTT	C	TAAA
IGT49.GACGTGCCAATGGTCT	TRBV12-2 – TRBV13-2	productive	TRBV13-2	TRBJ2-7	CASGAGLGGLEQYF	TGTGCCAGCGGCGCGGGACTGGGGGGGCTTGAACAGTACTTC	CG	T
IGT49.GACGTGCGTGAGCGAT	TRBV12-2 – TRBV13-2	productive	TRBV13-2	TRBJ2-2	CASGVWHSNTGQLYF	TGTGCCAGCGGTGTCTGGCACTCAAACACCGGGCAGCTCTACTTT	T	CACT
IGT49.GACGTGCGTGTTTGGT	TRBV12-2 – TRBV13-2	productive	TRBV13-2	TRBJ2-7	CASGDEGTGGGYEQYF	TGTGCCAGCGGTGATGAGGGGACTGGGGGGGGATATGAACAGTACTTC	AG	GA
IGT49.GACTAACAGCGGCTTC	TRBV12-2 – TRBV13-2	productive	TRBV13-2	TRBJ2-3	CASGDPGGAETLYF	TGTGCCAGCGGTGATCCGGGGGGTGCAGAAACGCTGTATTTT	CC
IGT49.GACTACAAGAAGCCCA	TRBV12-2 – TRBV13-2	productive	TRBV13-2	TRBJ1-5	CASGDKYNNQAPLF	TGTGCCAGCGGTGATAAATATAACAACCAGGCTCCGCTTTTT
IGT49.GACTACAGTCGTCTTC	TRBV12-2 – TRBV13-2	productive	TRBV13-2	TRBJ2-5	CASGDAYRGDTQYF	TGTGCCAGCGGTGATGCTTACAGGGGAGACACCCAGTACTTT	TT
IGT49.GACTGCGCAGCCTTTC	TRBV12-2 – TRBV13-2	productive	TRBV13-2	TRBJ2-5	CASGRWGKDTQYF	TGTGCCAGCGGGCGCTGGGGGAAAGACACCCAGTACTTT	GCG	A
IGT49.GAGCAGAAGAACTGTA	TRBV12-2 – TRBV13-2	productive	TRBV13-2	TRBJ1-1	CASGDARETTEVFF	TGTGCCAGCGGTGATGCGCGGGAGACCACAGAAGTCTTCTTT	G	GAC
IGT49.GAGCAGACACCTATCC	TRBV12-2 – TRBV13-2	productive	TRBV13-2	TRBJ2-3	CASGVQLGGLGETLYF	TGTGCCAGCGGTGTCCAACTGGGGGGGCTGGGAGAAACGCTGTATTTT	TCCA	TGGG
IGT49.GAGCAGACAGTTCCCT	TRBV12-2 – TRBV13-2	productive	TRBV13-2	TRBJ1-1	CASGGGQANTEVFF	TGTGCCAGCGGTGGGGGACAGGCAAACACAGAAGTCTTCTTT	G
IGT49.GAGCAGAGTCAATACC	TRBV12-2 – TRBV13-2	productive	TRBV13-2	TRBJ2-7	CASGGTGGGEQYF	TGTGCCAGCGGTGGGACAGGGGGCGGGGAACAGTACTTC		GG
IGT49.GAGGTGAGTTCCTCCA	TRBV12-2 – TRBV13-2	productive	TRBV13-2	TRBJ2-5	CASGDADTQYF	TGTGCCAGCGGTGATGCGGACACCCAGTACTTT
IGT49.GAGGTGATCCAAGTAC	TRBV12-2 – TRBV13-2	productive	TRBV13-2	TRBJ2-5	CASGGTGGTQDTQYF	TGTGCCAGCGGTGGGACAGGGGGGACCCAAGACACCCAGTACTTT		GAC
IGT49.GAGTCCGTCACGCGGT	TRBV12-2 – TRBV13-2	productive	TRBV13-2	TRBJ2-7	CASGVYEQYF	TGTGCCAGCGGTGTCTATGAACAGTACTTC
IGT49.GATCGATGTCCGACGT	TRBV12-2 – TRBV13-2	productive	TRBV13-2	TRBJ2-3	CASGETGGRSAETLYF	TGTGCCAGCGGTGAGACTGGGGGGCGGAGTGCAGAAACGCTGTATTTT		CGG
IGT49.GATCTAGCAGACAAGC	TRBV12-2 – TRBV13-2	productive	TRBV13-2	TRBJ2-7	CASGAGGYEQYF	TGTGCCAGCGGTGCTGGGGGTTATGAACAGTACTTC		T
IGT49.GATGAAAAGCCCAACC	TRBV12-2 – TRBV13-2	productive	TRBV13-2	TRBJ2-4	CASGDAWGGASQNTLYF	TGTGCCAGCGGTGATGCATGGGGGGGGGCTAGTCAAAACACCTTGTACTTT		GG
IGT49.GATGAGGAGATGTAAC	TRBV12-2 – TRBV13-2	productive	TRBV13-2	TRBJ1-5	CASGGTHQAPLF	TGTGCCAGCGGTGGGACACACCAGGCTCCGCTTTTT		C
IGT49.GATGCTACACGGACAA	TRBV12-2 – TRBV13-2	productive	TRBV13-2	TRBJ1-6	CASGDTGNYNSPLYF	TGTGCCAGCGGTGATACAGGGAACTATAATTCGCCCCTCTACTTT		AA
IGT49.GATGCTAGTTGTCTTT	TRBV12-2 – TRBV13-2	productive	TRBV13-2	TRBJ2-5	CASGPGGQDTQYF	TGTGCCAGCGGTCCGGGGGGACAAGACACCCAGTACTTT	CC	A
IGT49.GATGCTATCACAAACC	TRBV12-2 – TRBV13-2	productive	TRBV13-2	TRBJ2-1	CASGGTGGINAEQFF	TGTGCCAGCGGGGGGACTGGGGGGATAAATGCTGAGCAGTTCTTC	G	ATAA
IGT49.GATGCTATCGATAGAA	TRBV12-2 – TRBV13-2	productive	TRBV13-2	TRBJ2-5	CASGDALGGRDTQYF	TGTGCCAGCGGTGATGCTCTGGGGGGGCGGGACACCCAGTACTTT	T	G
IGT49.GATGCTATCGCCTGTT	TRBV12-2 – TRBV13-2	productive	TRBV13-2	TRBJ1-2	CASGSPVRVYTF	TGTGCCAGCGGATCCCCGGTTCGGGTCTACACCTTC	ATCCCCGGTT	T
IGT49.GATTCAGAGGCAGGTT	TRBV12-2 – TRBV13-2	productive	TRBV13-2	TRBJ2-7	CASGDANGGAGEQYF	TGTGCCAGCGGTGATGCTAATGGGGGGGCGGGCGAACAGTACTTC	TAA	GGC
IGT49.GCAAACTCACAAGACG	TRBV12-2 – TRBV13-2	productive	TRBV13-2	TRBJ1-1	CASGDARGRGTEVFF	TGTGCCAGCGGTGATGCAAGGGGGCGGGGCACAGAAGTCTTCTTT		GGG
IGT49.GCAATCAGTCCATCCT	TRBV12-2 – TRBV13-2	productive	TRBV13-2	TRBJ1-1	CASGDARDRNTEVFF	TGTGCCAGCGGTGATGCTCGGGACAGGAACACAGAAGTCTTCTTT	T
IGT49.GCACATAAGTGGCACA	TRBV12-2 – TRBV13-2	productive	TRBV13-2	TRBJ2-5	CASGDGGGRDTQYF	TGTGCCAGCGGTGATGGGGGGGGAAGGGACACCCAGTACTTT		AAGG
IGT49.GCACATAGTAGAAGGA	TRBV12-2 – TRBV13-2	productive	TRBV13-2	TRBJ2-5	CASGDAGGQDTQYF	TGTGCCAGCGGTGATGCGGGGGGTCAAGACACCCAGTACTTT		T
IGT49.GCACATATCATATCGG	TRBV12-2 – TRBV13-2	productive	TRBV13-2	TRBJ2-1	CASGDLGFYAEQFF	TGTGCCAGCGGTGATCTGGGGTTCTATGCTGAGCAGTTCTTC		TT
IGT49.GCACTCTCAGATAATG	TRBV12-2 – TRBV13-2	productive	TRBV13-2	TRBJ2-1	CASGGFYAEQFF	TGTGCCAGCGGGGGGTTCTATGCTGAGCAGTTCTTC		TT
IGT49.GCACTCTTCACTTACT	TRBV12-2 – TRBV13-2	productive	TRBV13-2	TRBJ2-3	CASGDLAETLYF	TGTGCCAGCGGTGACTTGGCAGAAACGCTGTATTTT
IGT49.GCAGCCACAGGTCGTC	TRBV12-2 – TRBV13-2	productive	TRBV13-2	TRBJ2-7	CASGRDWGDEQYF	TGTGCCAGCGGGCGGGACTGGGGGGATGAACAGTACTTC	G
IGT49.GCAGCCATCTGAGTGT	TRBV12-2 – TRBV13-2	productive	TRBV13-2	TRBJ1-1	CASGDNGGEVFF	TGTGCCAGCGGTGATAATGGGGGAGAAGTCTTCTTT	AAT
IGT49.GCAGTTATCATCTGTT	TRBV12-2 – TRBV13-2	productive	TRBV13-2	TRBJ1-4	CASGDGIERLFF	TGTGCCAGCGGTGATGGGATCGAAAGATTATTTTTC		T
IGT49.GCATACAAGTGTGGCA	TRBV12-2 – TRBV13-2	productive	TRBV13-2	TRBJ2-7	CASGGGLGGRNEQYF	TGTGCCAGCGGTGGGGGACTGGGGGGGCGAAATGAACAGTACTTC	G	AA
IGT49.GCATACAGTTATCCGA	TRBV12-2 – TRBV13-2	productive	TRBV13-2	TRBJ2-5	CASGEQGEEDTQYF	TGTGCCAGCGGTGAACAGGGGGAGGAAGACACCCAGTACTTT		AGG
IGT49.GCATGATAGCCGGTAA	TRBV12-2 – TRBV13-2	productive	TRBV13-2	TRBJ2-5	CASGDAGGVQDTQYF	TGTGCCAGCGGTGATGCTGGGGGGGTCCAAGACACCCAGTACTTT		T
IGT49.GCATGCGAGGAGTAGA	TRBV12-2 – TRBV13-2	productive	TRBV13-2	TRBJ1-6	CASGEWDRGSNSPLYF	TGTGCCAGCGGTGAATGGGACAGGGGGTCTAATTCGCCCCTCTACTTT	AT	TC
IGT49.GCATGTACAGATCGGA	TRBV12-2 – TRBV13-2	productive	TRBV13-2	TRBJ2-5	CASGDATGGLDTQYF	TGTGCCAGCGGTGATGCTACAGGGGGCTTGGACACCCAGTACTTT	T	TTG
IGT49.GCGACCAAGCCGCCTA	TRBV12-2 – TRBV13-2	productive	TRBV13-2	TRBJ2-2	CASGDAGDWGNTGQLYF	TGTGCCAGCGGTGATGCAGGGGACTGGGGGAACACCGGGCAGCTCTACTTT	G
IGT49.GCGACCACAAGTCTAC	TRBV12-2 – TRBV13-2	productive	TRBV13-2	TRBJ2-5	CASGDGGRQDTQYF	TGTGCCAGCGGTGATGGGGGCAGACAAGACACCCAGTACTTT		AGA
IGT49.GCGACCAGTGGACGAT	TRBV12-2 – TRBV13-2	productive	TRBV13-2	TRBJ2-5	CASGDQTGKDTQYF	TGTGCCAGCGGTGATCAGACAGGGAAAGACACCCAGTACTTT	CA	A
IGT49.GCGACCAGTTGGAGGT	TRBV12-2 – TRBV13-2	productive	TRBV13-2	TRBJ2-5	CASGAWTGGQDTQYF	TGTGCCAGCGGGGCCTGGACTGGGGGCCAAGACACCCAGTACTTT	GGCCT
IGT49.GCGAGAAGTCACCTAA	TRBV12-2 – TRBV13-2	productive	TRBV13-2	TRBJ2-4	CASGDWGENTLYF	TGTGCCAGCGGGGACTGGGGGGAGAACACCTTGTACTTT		AG
IGT49.GCGCAACCAATAACGA	TRBV12-2 – TRBV13-2	productive	TRBV13-2	TRBJ1-3	CASGQQGSGNTLYF	TGTGCCAGCGGCCAACAGGGTTCTGGAAATACGCTCTATTTT	CCA
IGT49.GCGCAACGTTAAGTAG	TRBV12-2 – TRBV13-2	productive	TRBV13-2	TRBJ1-1	CASGDQKEVFF	TGTGCCAGCGGTGATCAGAAAGAAGTCTTCTTT		AA
IGT49.GCGCAACTCGCGGATC	TRBV12-2 – TRBV13-2	productive	TRBV13-2	TRBJ2-4	CASGDKGNSQNTLYF	TGTGCCAGCGGTGATAAGGGAAATAGTCAAAACACCTTGTACTTT	AA	AA
IGT49.GCGCAGTAGTCGCCGT	TRBV12-2 – TRBV13-2	productive	TRBV13-2	TRBJ2-4	CASGAGGSNTLYF	TGTGCCAGCGGGGCTGGGGGGTCAAACACCTTGTACTTT	GG	TC
IGT49.GCGCAGTGTGAAAGAG	TRBV12-2 – TRBV13-2	productive	TRBV13-2	TRBJ2-3	CASGERDWETLYF	TGTGCCAGCGGTGAGAGGGACTGGGAAACGCTGTATTTT	GA
IGT49.GCGCCAAAGAGACGAA	TRBV12-2 – TRBV13-2	productive	TRBV13-2	TRBJ2-5	CASGGGGQDTQYF	TGTGCCAGCGGTGGGGGGGGGCAAGACACCCAGTACTTT		G
IGT49.GCGCGATCAGCTGTAT	TRBV12-2 – TRBV13-2	productive	TRBV13-2	TRBJ2-4	CASGDWGLSQNTLYF	TGTGCCAGCGGGGACTGGGGGTTAAGTCAAAACACCTTGTACTTT		TTA
IGT49.GCGGGTTGTATGAATG	TRBV12-2 – TRBV13-2	productive	TRBV13-2	TRBJ2-3	CASGDALGVSAETLYF	TGTGCCAGCGGTGATGCGCTGGGGGTTAGTGCAGAAACGCTGTATTTT	G	T
IGT49.GCGGGTTGTTGGTGGA	TRBV12-2 – TRBV13-2	productive	TRBV13-2	TRBJ1-1	CASGQGARTEVFF	TGTGCCAGCGGTCAGGGGGCGAGGACAGAAGTCTTCTTT		AGG
IGT49.GCGGGTTTCGAATGCT	TRBV12-2 – TRBV13-2	productive	TRBV13-2	TRBJ2-4	CASGDAGSSQNTLYF	TGTGCCAGCGGTGATGCGGGCAGTAGTCAAAACACCTTGTACTTT		AG
IGT49.GCTCCTACACGGTAGA	TRBV12-2 – TRBV13-2	productive	TRBV13-2	TRBJ2-3	CASGVTGTSAETLYF	TGTGCCAGCGGTGTCACTGGGACTAGTGCAGAAACGCTGTATTTT	TCACT
IGT49.GCTCCTATCACTTACT	TRBV12-2 – TRBV13-2	productive	TRBV13-2	TRBJ1-1	CASGVREVFF	TGTGCCAGCGGTGTCAGAGAAGTCTTCTTT	T
IGT49.GCTGCAGTCGCCAAAT	TRBV12-2 – TRBV13-2	productive	TRBV13-2	TRBJ2-7	CASGEYEQYF	TGTGCCAGCGGTGAATATGAACAGTACTTC
IGT49.GCTGCGAGTTCGTCTC	TRBV12-2 – TRBV13-2	productive	TRBV13-2	TRBJ2-5	CASGMGDWGGQDTQYF	TGTGCCAGCGGGATGGGGGACTGGGGGGGGCAAGACACCCAGTACTTT	GATGG	G
IGT49.GCTGGGTAGTGGCACA	TRBV12-2 – TRBV13-2	productive	TRBV13-2	TRBJ1-2	CASGDRDTSDYTF	TGTGCCAGCGGTGACCGGGACACCTCCGACTACACCTTC		C
IGT49.GCTGGGTGTACAAGTA	TRBV12-2 – TRBV13-2	productive	TRBV13-2	TRBJ2-1	CASGDWDNYAEQFF	TGTGCCAGCGGTGACTGGGATAACTATGCTGAGCAGTTCTTC
IGT49.GCTTCCAAGCCACGTC	TRBV12-2 – TRBV13-2	productive	TRBV13-2	TRBJ2-3	CASGDRSAETLYF	TGTGCCAGCGGTGACAGAAGTGCAGAAACGCTGTATTTT		A
IGT49.GCTTCCAAGTCTCAAC	TRBV12-2 – TRBV13-2	productive	TRBV13-2	TRBJ2-1	CASGDAGTGGAQAEQFF	TGTGCCAGCGGTGATGCTGGGACTGGGGGGGCGCAGGCTGAGCAGTTCTTC	T	AG
IGT49.GCTTCCAAGTTTGCGT	TRBV12-2 – TRBV13-2	productive	TRBV13-2	TRBJ2-4	CAAGGSQNTLYF	TGTGCCGCGGGGGGGAGTCAAAACACCTTGTACTTT	GC
IGT49.GCTTCCAGTAGGACAC	TRBV12-2 – TRBV13-2	productive	TRBV13-2	TRBJ1-3	CASGNTLYF	TGTGCCAGCGGAAATACGCTCTATTTT
IGT49.GCTTGAACAGCTGGCT	TRBV12-2 – TRBV13-2	productive	TRBV13-2	TRBJ2-7	CASGEPRDRGYEQYF	TGTGCCAGCGGTGAGCCTCGGGACAGGGGGTATGAACAGTACTTC	GCCT
IGT49.GCTTGAACAGGGAGAG	TRBV12-2 – TRBV13-2	productive	TRBV13-2	TRBJ2-2	CASGDARGPNTGQLYF	TGTGCCAGCGGTGATGCCCGGGGACCAAACACCGGGCAGCTCTACTTT	CCG
IGT49.GCTTGAATCTTAGCCC	TRBV12-2 – TRBV13-2	productive	TRBV13-2	TRBJ2-3	CASGDSAETLYF	TGTGCCAGCGGTGATTCTGCAGAAACGCTGTATTTT
IGT49.GGAAAGCTCCATGAAC	TRBV12-2 – TRBV13-2	productive	TRBV13-2	TRBJ2-7	CASGESDYEQYF	TGTGCCAGCGGTGAATCTGACTATGAACAGTACTTC	AT	A
IGT49.GGAACTTAGCCACGTC	TRBV12-2 – TRBV13-2	productive	TRBV13-2	TRBJ2-4	CASGAGTGGKNTLYF	TGTGCCAGCGGGGCCGGGACTGGGGGAAAAAACACCTTGTACTTT	GG	AA
IGT49.GGAACTTAGTACGACG	TRBV12-2 – TRBV13-2	productive	TRBV13-2	TRBJ1-5	CASGDANQAPLF	TGTGCCAGCGGTGATGCAAACCAGGCTCCGCTTTTT
IGT49.GGAACTTGTGCACCAC	TRBV12-2 – TRBV13-2	productive	TRBV13-2	TRBJ1-2	CASGDARQNSDYTF	TGTGCCAGCGGTGATGCAAGGCAAAACTCCGACTACACCTTC		CA
IGT49.GGAATAATCGATAGAA	TRBV12-2 – TRBV13-2	productive	TRBV13-2	TRBJ1-4	CASGDPGQGNERLFF	TGTGCCAGCGGTGACCCGGGACAGGGAAACGAAAGATTATTTTTC		A
IGT49.GGACAAGGTTATGTGC	TRBV12-2 – TRBV13-2	productive	TRBV13-2	TRBJ2-4	CASGDAWGGDTLYF	TGTGCCAGCGGTGATGCGTGGGGCGGAGACACCTTGTACTTT	G	CGGAG
IGT49.GGACAAGTCTTAACCT	TRBV12-2 – TRBV13-2	productive	TRBV13-2	TRBJ2-2	CASGAPGLGGTGQLYF	TGTGCCAGCGGTGCGCCGGGACTGGGGGGCACCGGGCAGCTCTACTTT	CG
IGT49.GGACAGAGTTCTGAAC	TRBV12-2 – TRBV13-2	productive	TRBV13-2	TRBJ2-7	CASGEGGRYEQYF	TGTGCCAGCGGTGAGGGGGGGCGCTATGAACAGTACTTC
IGT49.GGACAGATCTAACCGA	TRBV12-2 – TRBV13-2	productive	TRBV13-2	TRBJ2-7	CASGEYEQYF	TGTGCCAGCGGTGAGTATGAACAGTACTTC
IGT49.GGACATTAGCCGTCGT	TRBV12-2 – TRBV13-2	productive	TRBV13-2	TRBJ2-1	CASGETGGYAEQFF	TGTGCCAGCGGTGAGACTGGGGGCTATGCTGAGCAGTTCTTC
IGT49.GGACATTAGTGGTAAT	TRBV12-2 – TRBV13-2	productive	TRBV13-2	TRBJ1-4	CASGDAGRGHNERLFF	TGTGCCAGCGGTGATGCAGGCAGGGGGCACAACGAAAGATTATTTTTC	GG	A
IGT49.GGACATTAGTTGTAGA	TRBV12-2 – TRBV13-2	productive	TRBV13-2	TRBJ2-7	CASGERLDYEQYF	TGTGCCAGCGGTGAAAGACTGGACTATGAACAGTACTTC	AA	A
IGT49.GGACATTGTGCTAGCC	TRBV12-2 – TRBV13-2	productive	TRBV13-2	TRBJ2-7	CASGAGGGYEQYF	TGTGCCAGCGGTGCTGGGGGGGGCTATGAACAGTACTTC		G
IGT49.GGACATTTCCATGAGT	TRBV12-2 – TRBV13-2	productive	TRBV13-2	TRBJ2-4	CASGDPAGQQNTLYF	TGTGCCAGCGGTGATCCCGCGGGACAGCAAAACACCTTGTACTTT	CCCG
IGT49.GGACGTCCAATAACGA	TRBV12-2 – TRBV13-2	productive	TRBV13-2	TRBJ1-5	CASGTNNQAPLF	TGTGCCAGCGGAACAAACAACCAGGCTCCGCTTTTT	A
IGT49.GGACGTCCAATAGCGG	TRBV12-2 – TRBV13-2	productive	TRBV13-2	TRBJ2-5	CASGDLQDTQYF	TGTGCCAGCGGTGATTTACAAGACACCCAGTACTTT
IGT49.GGAGCAAAGATACACA	TRBV12-2 – TRBV13-2	productive	TRBV13-2	TRBJ1-2	CASGDPGTGGNSDYTF	TGTGCCAGCGGTGACCCCGGGACAGGGGGAAACTCCGACTACACCTTC	C
IGT49.GGAGCAAAGGTGGGTT	TRBV12-2 – TRBV13-2	productive	TRBV13-2	TRBJ2-7	CASGEKYEQYF	TGTGCCAGCGGTGAAAAATATGAACAGTACTTC
IGT49.GGAGCAACACAGATTC	TRBV12-2 – TRBV13-2	productive	TRBV13-2	TRBJ2-1	CASGDGQYNYAEQFF	TGTGCCAGCGGTGACGGACAATATAACTATGCTGAGCAGTTCTTC	C	A
IGT49.GGAGCAATCTGAAAGA	TRBV12-2 – TRBV13-2	productive	TRBV13-2	TRBJ1-3	CASGDNSGNTLYF	TGTGCCAGCGGTGACAATTCTGGAAATACGCTCTATTTT
IGT49.GGATGTTCACACTGCG	TRBV12-2 – TRBV13-2	productive	TRBV13-2	TRBJ2-7	CASGDAWAYEQYF	TGTGCCAGCGGTGATGCCTGGGCGTATGAACAGTACTTC		CG
IGT49.GGATGTTCAGCTTAAC	TRBV12-2 – TRBV13-2	productive	TRBV13-2	TRBJ2-7	CASGAPGQGIYEQYF	TGTGCCAGCGGTGCCCCGGGACAGGGGATCTATGAACAGTACTTC	C	AT
IGT49.GGATGTTGTGAGGGAG	TRBV12-2 – TRBV13-2	productive	TRBV13-2	TRBJ1-1	CASGDPAEVFF	TGTGCCAGCGGTGATCCAGCAGAAGTCTTCTTT	C
IGT49.GGATTACCAGGTCCAC	TRBV12-2 – TRBV13-2	productive	TRBV13-2	TRBJ2-1	CASGDATGGYAEQFF	TGTGCCAGCGGTGATGCGACAGGGGGCTATGCTGAGCAGTTCTTC
IGT49.GGATTACGTCAGAAGC	TRBV12-2 – TRBV13-2	productive	TRBV13-2	TRBJ2-7	CASGDGTGRREQYF	TGTGCCAGCGGTGACGGGACAGGGAGGAGGGAACAGTACTTC		AGGAGG
IGT49.GGATTACGTTCGCGAC	TRBV12-2 – TRBV13-2	productive	TRBV13-2	TRBJ2-7	CASGGTGTYEQYF	TGTGCCAGCGGGGGGACTGGGACATATGAACAGTACTTC	G	ACA
IGT49.GGCGACTAGGGTGTTG	TRBV12-2 – TRBV13-2	productive	TRBV13-2	TRBJ2-1	CASGDARGPYAEQFF	TGTGCCAGCGGTGATGCTCGGGGGCCCTATGCTGAGCAGTTCTTC	TC	C
IGT49.GGCGTGTTCCTTCAAT	TRBV12-2 – TRBV13-2	productive	TRBV13-2	TRBJ2-4	CASGDWGSQNTLYF	TGTGCCAGCGGTGATTGGGGAAGTCAAAACACCTTGTACTTT		A
IGT49.GGCTCGAAGAGCCTAG	TRBV12-2 – TRBV13-2	productive	TRBV13-2	TRBJ2-1	CASGDRGGYNYAEQFF	TGTGCCAGCGGTGATCGGGGGGGTTATAACTATGCTGAGCAGTTCTTC	C
IGT49.GGCTCGACACGCTTTC	TRBV12-2 – TRBV13-2	productive	TRBV13-2	TRBJ2-2	CASGEGGADTGQLYF	TGTGCCAGCGGTGAAGGGGGCGCTGACACCGGGCAGCTCTACTTT		TG
IGT49.GGCTGGTGTCGCATAT	TRBV12-2 – TRBV13-2	productive	TRBV13-2	TRBJ2-7	CASGDAGGRYEQYF	TGTGCCAGCGGTGATGCTGGGGGGAGGTATGAACAGTACTTC		AGG
IGT49.GGCTGGTGTTCCCTTG	TRBV12-2 – TRBV13-2	productive	TRBV13-2	TRBJ1-1	CASGERRPGEVFF	TGTGCCAGCGGTGAAAGACGGCCTGGGGAAGTCTTCTTT	AAGACGGCCT
IGT49.GGGACCTGTAAACGCG	TRBV12-2 – TRBV13-2	productive	TRBV13-2	TRBJ2-7	CASGDAADSYEQYF	TGTGCCAGCGGTGATGCCGCAGACTCCTATGAACAGTACTTC	CG	A
IGT49.GGGACCTGTAGGGACT	TRBV12-2 – TRBV13-2	productive	TRBV13-2	TRBJ2-3	CASGDEITSAETLYF	TGTGCCAGCGGTGATGAGATAACTAGTGCAGAAACGCTGTATTTT	AGATA
IGT49.GGGACCTGTATGGTTC	TRBV12-2 – TRBV13-2	productive	TRBV13-2	TRBJ2-3	CASGGGLGGRDAETLYF	TGTGCCAGCGGTGGGGGACTGGGGGGGCGCGATGCAGAAACGCTGTATTTT	G	GA
IGT49.GGGATGACAGTACACT	TRBV12-2 – TRBV13-2	productive	TRBV13-2	TRBJ1-6	CASGHWDSPLYF	TGTGCCAGCGGGCATTGGGATTCGCCCCTCTACTTT	GCATT
IGT49.GGGATGAGTAGGGACT	TRBV12-2 – TRBV13-2	productive	TRBV13-2	TRBJ2-7	CASGAGTKSYEQYF	TGTGCCAGCGGGGCCGGGACAAAATCCTATGAACAGTACTTC	GG	AAA
IGT49.GGGCATCCATGCCTTC	TRBV12-2 – TRBV13-2	productive	TRBV13-2	TRBJ2-7	CASGDQGLYEQYF	TGTGCCAGCGGTGATCAGGGGCTCTATGAACAGTACTTC		CT
IGT49.GGGTCTGGTAAGCACG	TRBV12-2 – TRBV13-2	productive	TRBV13-2	TRBJ2-7	CASGETPGLGFYEQYF	TGTGCCAGCGGTGAGACCCCGGGACTGGGTTTCTATGAACAGTACTTC	GAC	TTT
IGT49.GGGTCTGGTGACTCAT	TRBV12-2 – TRBV13-2	productive	TRBV13-2	TRBJ2-7	CASGEGGPYEQYF	TGTGCCAGCGGTGAAGGGGGGCCCTATGAACAGTACTTC	A
IGT49.GGGTTGCAGAAGGCCT	TRBV12-2 – TRBV13-2	productive	TRBV13-2	TRBJ1-1	CASGDSANTEVFF	TGTGCCAGCGGGGACAGTGCAAACACAGAAGTCTTCTTT
IGT49.GGGTTGCAGACGCACA	TRBV12-2 – TRBV13-2	productive	TRBV13-2	TRBJ2-5	CASGAGTGDTQYF	TGTGCCAGCGGTGCAGGAACTGGGGACACCCAGTACTTT	CAGGA
IGT49.GGTATTGAGGTACTCT	TRBV12-2 – TRBV13-2	productive	TRBV13-2	TRBJ2-7	CASGDVRDWGTEQYF	TGTGCCAGCGGTGATGTCCGGGACTGGGGGACTGAACAGTACTTC	T	AC
IGT49.GGTATTGAGTCACGCC	TRBV12-2 – TRBV13-2	productive	TRBV13-2	TRBJ2-1	CASGDREGNYAEQFF	TGTGCCAGCGGTGACAGGGAAGGTAACTATGCTGAGCAGTTCTTC		AAGG
IGT49.GGTATTGCATACAGCT	TRBV12-2 – TRBV13-2	productive	TRBV13-2	TRBJ2-1	CASGGGTAYAEQFF	TGTGCCAGCGGGGGCGGGACTGCCTATGCTGAGCAGTTCTTC	GGG	C
IGT49.GGTGAAGAGGCCATAG	TRBV12-2 – TRBV13-2	productive	TRBV13-2	TRBJ2-7	CATGTNYEQYF	TGTGCCACCGGGACAAACTATGAACAGTACTTC		AA
IGT49.GGTGTTAAGCACAGGT	TRBV12-2 – TRBV13-2	productive	TRBV13-2	TRBJ2-4	CASGEGGRYTLYF	TGTGCCAGCGGTGAGGGGGGGCGGTACACCTTGTACTTT		GT
IGT49.GGTGTTAAGTACGTTC	TRBV12-2 – TRBV13-2	productive	TRBV13-2	TRBJ2-4	CASGAIGTGALYF	TGTGCCAGCGGTGCCATCGGGACTGGGGCCCTGTACTTT	CCAT	CCC
IGT49.GGTGTTACATGTAAGA	TRBV12-2 – TRBV13-2	productive	TRBV13-2	TRBJ1-1	CASGGQGADTEVFF	TGTGCCAGCGGTGGACAGGGGGCAGACACAGAAGTCTTCTTT		AG
IGT49.GTAACGTCAAGGACTG	TRBV12-2 – TRBV13-2	productive	TRBV13-2	TRBJ1-1	CASGDVGEVFF	TGTGCCAGCGGTGATGTGGGGGAAGTCTTCTTT	T
IGT49.GTAACGTGTGACTACT	TRBV12-2 – TRBV13-2	productive	TRBV13-2	TRBJ2-7	CASGLGLGGYEQYF	TGTGCCAGCGGTCTGGGACTGGGGGGTTATGAACAGTACTTC	CT	T
IGT49.GTAACTGAGTCCCACG	TRBV12-2 – TRBV13-2	productive	TRBV13-2	TRBJ2-4	CASGDSGVDTLYF	TGTGCCAGCGGTGATTCGGGGGTTGACACCTTGTACTTT	TC	TTG
IGT49.GTAACTGGTCCGACGT	TRBV12-2 – TRBV13-2	productive	TRBV13-2	TRBJ2-5	CASGEGATQYF	TGTGCCAGCGGTGAGGGGGCCACCCAGTACTTT
IGT49.GTACGTACACTACAGT	TRBV12-2 – TRBV13-2	productive	TRBV13-2	TRBJ1-2	CASGDRENSDYTF	TGTGCCAGCGGTGACAGGGAAAACTCCGACTACACCTTC		A
IGT49.GTACTCCAGTCACGCC	TRBV12-2 – TRBV13-2	productive	TRBV13-2	TRBJ1-6	CASGDPNSPLYF	TGTGCCAGCGGTGATCCTAATTCGCCCCTCTACTTT
IGT49.GTACTCCCACCATGTA	TRBV12-2 – TRBV13-2	productive	TRBV13-2	TRBJ2-7	CASGGLLYEQYF	TGTGCCAGCGGGGGACTCCTATATGAACAGTACTTC		CCTA
IGT49.GTACTCCCACCTTGTC	TRBV12-2 – TRBV13-2	productive	TRBV13-2	TRBJ2-4	CASGEGDWGASQNTLYF	TGTGCCAGCGGTGAAGGGGACTGGGGGGCTAGTCAAAACACCTTGTACTTT	AG
IGT49.GTAGTCAAGTTATCGC	TRBV12-2 – TRBV13-2	productive	TRBV13-2	TRBJ1-6	CASAPGQGVSNSPLYF	TGTGCCAGCGCCCCGGGACAGGGAGTATCTAATTCGCCCCTCTACTTT	C	AGTATC
IGT49.GTATCTTCAAGTACCT	TRBV12-2 – TRBV13-2	productive	TRBV13-2	TRBJ2-7	CASGDSGDSYEQYF	TGTGCCAGCGGTGATTCGGGGGACTCCTATGAACAGTACTTC	TC	A
IGT49.GTATCTTTCATTCACT	TRBV12-2 – TRBV13-2	productive	TRBV13-2	TRBJ1-4	CASGGHSNERLFF	TGTGCCAGCGGGGGACATTCCAACGAAAGATTATTTTTC
IGT49.GTATTCTTCCCTCTTT	TRBV12-2 – TRBV13-2	productive	TRBV13-2	TRBJ2-2	CASGGLGGNTGQLYF	TGTGCCAGCGGTGGACTGGGGGGTAACACCGGGCAGCTCTACTTT		T
IGT49.GTCAAGTGTGTCAATC	TRBV12-2 – TRBV13-2	productive	TRBV13-2	TRBJ2-5	CASGDPTGGIQDTQYF	TGTGCCAGCGGTGACCCGACTGGGGGGATCCAAGACACCCAGTACTTT	CCC	AT
IGT49.GTCACAAAGGAGTTGC	TRBV12-2 – TRBV13-2	productive	TRBV13-2	TRBJ2-7	CASGDVGSLFEQYF	TGTGCCAGCGGTGATGTTGGGTCTTTGTTTGAACAGTACTTC	T	TCTTTGTT
IGT49.GTCACAAAGTAGGCCA	TRBV12-2 – TRBV13-2	productive	TRBV13-2	TRBJ1-2	CASGGPTGHSDYTF	TGTGCCAGCGGTGGCCCTACAGGGCACTCCGACTACACCTTC	GCCCT	C
IGT49.GTCACAACATGAGCGA	TRBV12-2 – TRBV13-2	productive	TRBV13-2	TRBJ1-2	CASGGTNSDYTF	TGTGCCAGCGGTGGGACAAACTCCGACTACACCTTC
IGT49.GTCACAAGTAACGCGA	TRBV12-2 – TRBV13-2	productive	TRBV13-2	TRBJ1-4	CASGDGRVRNERLFF	TGTGCCAGCGGTGATGGGAGGGTGAGAAACGAAAGATTATTTTTC	GG	TGAGA
IGT49.GTCACGGAGTGGAGTC	TRBV12-2 – TRBV13-2	productive	TRBV13-2	TRBJ2-1	CASGDAGGDYAEQFF	TGTGCCAGCGGTGATGCTGGGGGGGACTATGCTGAGCAGTTCTTC
IGT49.GTCATTTAGGAGTTGC	TRBV12-2 – TRBV13-2	productive	TRBV13-2	TRBJ1-4	CASGDPGQGNERLFF	TGTGCCAGCGGTGATCCGGGACAGGGCAACGAAAGATTATTTTTC
IGT49.GTCCTCAGTACCGGCT	TRBV12-2 – TRBV13-2	productive	TRBV13-2	TRBJ2-2	CASGDAGTNTGQLYF	TGTGCCAGCGGTGATGCAGGGACAAACACCGGGCAGCTCTACTTT		A
IGT49.GTCTTCGTCCTCAACC	TRBV12-2 – TRBV13-2	productive	TRBV13-2	TRBJ2-1	CASGDHWVNYAEQFF	TGTGCCAGCGGTGATCACTGGGTTAACTATGCTGAGCAGTTCTTC	C	T
IGT49.GTCTTCGTCTAACCGA	TRBV12-2 – TRBV13-2	productive	TRBV13-2	TRBJ1-1	CASGRGTTNTEVFF	TGTGCCAGCGGTAGGGGGACAACAAACACAGAAGTCTTCTTT	AGG	A
IGT49.GTGAAGGTCCTTGCCA	TRBV12-2 – TRBV13-2	productive	TRBV13-2	TRBJ2-3	CASGPGTGGDAETLYF	TGTGCCAGCGGGCCCGGGACAGGGGGCGATGCAGAAACGCTGTATTTT	G	A
IGT49.GTGCAGCCATACCATG	TRBV12-2 – TRBV13-2	productive	TRBV13-2	TRBJ2-5	CASGEWGGQDTQYF	TGTGCCAGCGGTGAATGGGGGGGCCAAGACACCCAGTACTTT	A
IGT49.GTGCATAAGGTGCTAG	TRBV12-2 – TRBV13-2	productive	TRBV13-2	TRBJ2-7	CASGLGLGISYEQYF	TGTGCCAGCGGTCTCGGACTGGGGATCTCCTATGAACAGTACTTC	CTC	AT
IGT49.GTGCATACATCACGTA	TRBV12-2 – TRBV13-2	productive	TRBV13-2	TRBJ1-2	CASGDGQGASDYTF	TGTGCCAGCGGTGATGGACAGGGGGCCTCCGACTACACCTTC
IGT49.GTGCATAGTGTTTGGT	TRBV12-2 – TRBV13-2	productive	TRBV13-2	TRBJ2-3	CASGWTGWSAETLYF	TGTGCCAGCGGTTGGACAGGGTGGAGTGCAGAAACGCTGTATTTT	T	TGG
IGT49.GTGCGGTGTACCGTAT	TRBV12-2 – TRBV13-2	productive	TRBV13-2	TRBJ1-3	CASGPGQGSGNTLYF	TGTGCCAGCGGTCCCGGACAGGGTTCTGGAAATACGCTCTATTTT	CCC
IGT49.GTGCGGTGTTAAGTAG	TRBV12-2 – TRBV13-2	productive	TRBV13-2	TRBJ2-7	CASGLGYEQYF	TGTGCCAGCGGTCTGGGGTATGAACAGTACTTC
IGT49.GTGCTTCAGAGTGACC	TRBV12-2 – TRBV13-2	productive	TRBV13-2	TRBJ2-5	CASGGHNQDTQYF	TGTGCCAGCGGTGGGCATAACCAAGACACCCAGTACTTT		A
IGT49.GTGCTTCGTTAAGGGC	TRBV12-2 – TRBV13-2	productive	TRBV13-2	TRBJ1-4	CASGDSGNERLFF	TGTGCCAGCGGTGATTCAGGGAACGAAAGATTATTTTTC	T
IGT49.GTGGGTCCAAATCCGT	TRBV12-2 – TRBV13-2	productive	TRBV13-2	TRBJ2-1	CASGDQNYAEQFF	TGTGCCAGCGGTGATCAGAACTATGCTGAGCAGTTCTTC
IGT49.GTGGGTCCAGACGTAG	TRBV12-2 – TRBV13-2	productive	TRBV13-2	TRBJ2-7	CASGELGGHEQYF	TGTGCCAGCGGTGAACTGGGGGGGCATGAACAGTACTTC
IGT49.GTGGGTCCAGTCAGAG	TRBV12-2 – TRBV13-2	productive	TRBV13-2	TRBJ1-2	CASGGSANSDYTF	TGTGCCAGCGGTGGCAGCGCAAACTCCGACTACACCTTC	G	C
IGT49.GTGTGCGCACATGACT	TRBV12-2 – TRBV13-2	productive	TRBV13-2	TRBJ2-1	CASGEVGGGAEQFF	TGTGCCAGCGGTGAGGTGGGGGGCGGTGCTGAGCAGTTCTTC	GG	CGG
IGT49.GTGTTAGGTGGCAAAC	TRBV12-2 – TRBV13-2	productive	TRBV13-2	TRBJ1-4	CASGPGQGSERLFF	TGTGCCAGCGGGCCGGGACAGGGGAGCGAAAGATTATTTTTC	G	AG
IGT49.GTTAAGCAGGATCGCA	TRBV12-2 – TRBV13-2	productive	TRBV13-2	TRBJ2-4	CASGDAYQGDSQNTLYF	TGTGCCAGCGGTGATGCCTACCAGGGGGATAGTCAAAACACCTTGTACTTT	CTAC	A
IGT49.GTTAAGCCAGGACCCT	TRBV12-2 – TRBV13-2	productive	TRBV13-2	TRBJ2-3	CASGRLGLAETLYF	TGTGCCAGCGGTCGACTGGGGCTTGCAGAAACGCTGTATTTT	C	CT
IGT49.GTTAAGCGTAGCGATG	TRBV12-2 – TRBV13-2	productive	TRBV13-2	TRBJ1-3	CASGDPGGSGNTLYF	TGTGCCAGCGGTGATCCAGGGGGTTCTGGAAATACGCTCTATTTT	C
IGT49.GTTAAGCTCAAACAAG	TRBV12-2 – TRBV13-2	productive	TRBV13-2	TRBJ1-3	CASGDIANSGNTLYF	TGTGCCAGCGGTGATATTGCGAATTCTGGAAATACGCTCTATTTT
IGT49.GTTAAGCTCACCCGAG	TRBV12-2 – TRBV13-2	productive	TRBV13-2	TRBJ1-1	CASGPDRNTEVFF	TGTGCCAGCGGCCCTGACAGAAACACAGAAGTCTTCTTT	CCCT
IGT49.GTTACAGAGGCAGTCA	TRBV12-2 – TRBV13-2	productive	TRBV13-2	TRBJ2-1	CASGGGARAEQFF	TGTGCCAGCGGTGGGGGGGCGCGAGCTGAGCAGTTCTTC		GA
IGT49.GTTACAGAGTGTGAAT	TRBV12-2 – TRBV13-2	productive	TRBV13-2	TRBJ1-2	CASGGPRGANSDYTF	TGTGCCAGCGGTGGCCCCAGGGGGGCAAACTCCGACTACACCTTC	GCCC
IGT49.GTTCATTTCCTAGAAC	TRBV12-2 – TRBV13-2	productive	TRBV13-2	TRBJ2-1	CASGGTGVYAEQFF	TGTGCCAGCGGTGGGACAGGGGTCTATGCTGAGCAGTTCTTC		T
IGT49.GTTCATTTCTGGTATG	TRBV12-2 – TRBV13-2	productive	TRBV13-2	TRBJ2-2	CASGDRGQDTGQLYF	TGTGCCAGCGGCGACAGGGGGCAGGACACCGGGCAGCTCTACTTT	C	AGG
IGT49.GTTCTCGCAATCAGAA	TRBV12-2 – TRBV13-2	productive	TRBV13-2	TRBJ2-5	CASGDAGGARDTQYF	TGTGCCAGCGGTGATGCTGGGGGGGCGCGGGACACCCAGTACTTT		GG
IGT49.GTTCTCGGTTCGGCAC	TRBV12-2 – TRBV13-2	productive	TRBV13-2	TRBJ1-3	CASGAGVGNTLYF	TGTGCCAGCGGGGCAGGGGTGGGAAATACGCTCTATTTT	GG	TG
IGT49.GTTCTCGGTTGGGACA	TRBV12-2 – TRBV13-2	productive	TRBV13-2	TRBJ2-5	CASGEPLTGVQDTQYF	TGTGCCAGCGGTGAACCCCTGACTGGGGTCCAAGACACCCAGTACTTT	ACCCCT	T
IGT49.GTTTCTACACATGTGT	TRBV12-2 – TRBV13-2	productive	TRBV13-2	TRBJ2-3	CASGDSETLYF	TGTGCCAGCGGTGATTCAGAAACGCTGTATTTT
IGT49.GTTTCTACACGCATCG	TRBV12-2 – TRBV13-2	productive	TRBV13-2	TRBJ2-5	CASGDGGRDTQYF	TGTGCCAGCGGTGATGGGGGGCGAGACACCCAGTACTTT
IGT49.GTTTCTATCCGTCATC	TRBV12-2 – TRBV13-2	productive	TRBV13-2	TRBJ2-2	CASGGLGGNTGQLYF	TGTGCCAGCGGAGGACTGGGGGGAAACACCGGGCAGCTCTACTTT	A
IGT49.TAAACCGAGACAGACC	TRBV12-2 – TRBV13-2	productive	TRBV13-2	TRBJ1-5	CASGDEAYNNQAPLF	TGTGCCAGCGGTGATGAGGCTTATAACAACCAGGCTCCGCTTTTT		C
IGT49.TAAACCGGTCTAGTCA	TRBV12-2 – TRBV13-2	productive	TRBV13-2	TRBJ2-4	CASGDRNTLYF	TGTGCCAGCGGTGACAGAAACACCTTGTACTTT
IGT49.TAAGAGAGTCCTCTTG	TRBV12-2 – TRBV13-2	productive	TRBV13-2	TRBJ1-1	CASGEVKGTEVFF	TGTGCCAGCGGTGAGGTTAAGGGCACAGAAGTCTTCTTT	GGTTA
IGT49.TAAGAGAGTCTCATCC	TRBV12-2 – TRBV13-2	productive	TRBV13-2	TRBJ2-4	CASGDLGRSQNTLYF	TGTGCCAGCGGTGACCTGGGGCGCAGTCAAAACACCTTGTACTTT	C	CGC
IGT49.TAAGTGCAGATAGGAG	TRBV12-2 – TRBV13-2	productive	TRBV13-2	TRBJ2-7	CASGRGGSSYEQYF	TGTGCCAGCGGGAGGGGGGGAAGCTCCTATGAACAGTACTTC	GA	A
IGT49.TAAGTGCTCGGTTCGG	TRBV12-2 – TRBV13-2	productive	TRBV13-2	TRBJ2-1	CASGGTGEAEQFF	TGTGCCAGCGGTGGGACTGGGGAGGCTGAGCAGTTCTTC		AG
IGT49.TACACGACAAAGGTGC	TRBV12-2 – TRBV13-2	productive	TRBV13-2	TRBJ2-7	CASGGTGVEQYF	TGTGCCAGCGGTGGAACAGGGGTTGAACAGTACTTC	GA	T
IGT49.TACACGAGTAAGGATT	TRBV12-2 – TRBV13-2	productive	TRBV13-2	TRBJ1-4	CASGDRNERLFF	TGTGCCAGCGGTGACAGGAACGAAAGATTATTTTTC
IGT49.TACAGTGCACGGATAG	TRBV12-2 – TRBV13-2	productive	TRBV13-2	TRBJ2-2	CASGVRDWGGRGNTGQLYF	TGTGCCAGCGGTGTCCGGGACTGGGGGGGAAGGGGAAACACCGGGCAGCTCTACTTT	T	AAGGGG
IGT49.TACAGTGTCGGAAACG	TRBV12-2 – TRBV13-2	productive	TRBV13-2	TRBJ1-6	CASGESNSPLYF	TGTGCCAGCGGTGAGAGTAATTCGCCCCTCTACTTT
IGT49.TACCTATGTTCCGGCA	TRBV12-2 – TRBV13-2	productive	TRBV13-2	TRBJ2-4	CASGDWGRGGQNTLYF	TGTGCCAGCGGTGACTGGGGGCGAGGGGGCCAAAACACCTTGTACTTT		CGAGGGGGC
IGT49.TACCTTAGTATTACCG	TRBV12-2 – TRBV13-2	productive	TRBV13-2	TRBJ1-5	CASGDAGGNQAPLF	TGTGCCAGCGGTGATGCGGGGGGCAACCAGGCTCCGCTTTTT		G
IGT49.TACCTTAGTCGAGTTT	TRBV12-2 – TRBV13-2	productive	TRBV13-2	TRBJ2-4	CASGLGSQNTLYF	TGTGCCAGCGGACTGGGGTCTCAAAACACCTTGTACTTT		TC
IGT49.TACCTTAGTGTGCGTC	TRBV12-2 – TRBV13-2	productive	TRBV13-2	TRBJ1-4	CASGEPGQGGGERLFF	TGTGCCAGCGGGGAACCGGGACAGGGAGGAGGCGAAAGATTATTTTTC	GGAA	AGGAGG
IGT49.TACCTTATCACGCGGT	TRBV12-2 – TRBV13-2	productive	TRBV13-2	TRBJ2-7	CASGTPGLGGGEQYF	TGTGCCAGCGGTACCCCTGGACTGGGGGGTGGAGAACAGTACTTC	ACCCCT	TGGA
IGT49.TACGGGCCAATGGAAT	TRBV12-2 – TRBV13-2	productive	TRBV13-2	TRBJ2-7	CASGEWDSYEQYF	TGTGCCAGCGGTGAGTGGGACAGCTATGAACAGTACTTC	GT
IGT49.TACGGGCCACATTTCT	TRBV12-2 – TRBV13-2	productive	TRBV13-2	TRBJ2-5	CASGDAGGRGDTQYF	TGTGCCAGCGGTGATGCTGGGGGGCGCGGGGACACCCAGTACTTT		CGCGGG
IGT49.TACGGGCCACCTCGGA	TRBV12-2 – TRBV13-2	productive	TRBV13-2	TRBJ1-4	CASGVMGGFSNERLFF	TGTGCCAGCGGGGTGATGGGGGGGTTTTCCAACGAAAGATTATTTTTC	GGTGAT	GGT
IGT49.TACGGGCCATGCAATC	TRBV12-2 – TRBV13-2	productive	TRBV13-2	TRBJ2-3	CASGDQGGAETLYF	TGTGCCAGCGGTGATCAGGGGGGTGCAGAAACGCTGTATTTT
IGT49.TACGGTAAGCCAGAAC	TRBV12-2 – TRBV13-2	productive	TRBV13-2	TRBJ2-5	CASGDGTVNQDTQYF	TGTGCCAGCGGTGATGGGACAGTTAACCAAGACACCCAGTACTTT
IGT49.TACTCATTCTCTAGGA	TRBV12-2 – TRBV13-2	productive	TRBV13-2	TRBJ2-1	CASGDAGLAEQFF	TGTGCCAGCGGTGATGCAGGACTGGCTGAGCAGTTCTTC
IGT49.TACTCGCAGCTATGCT	TRBV12-2 – TRBV13-2	productive	TRBV13-2	TRBJ2-2	CASGDARGGDTGQLYF	TGTGCCAGCGGTGATGCACGGGGAGGGGACACCGGGCAGCTCTACTTT	CGGGG
IGT49.TACTTACGTGGGTATG	TRBV12-2 – TRBV13-2	productive	TRBV13-2	TRBJ2-5	CASGDVGGDQDTQYF	TGTGCCAGCGGTGATGTTGGGGGGGACCAAGACACCCAGTACTTT	T
IGT49.TACTTACGTTATCGGT	TRBV12-2 – TRBV13-2	productive	TRBV13-2	TRBJ2-7	CASYEQYF	TGTGCCAGTTATGAACAGTACTTC
IGT49.TACTTACGTTCTGTTT	TRBV12-2 – TRBV13-2	productive	TRBV13-2	TRBJ2-3	CASGEAGGRAETLYF	TGTGCCAGCGGTGAGGCTGGGGGGCGTGCAGAAACGCTGTATTTT	GG	C
IGT49.TACTTGTGTTCGTGAT	TRBV12-2 – TRBV13-2	productive	TRBV13-2	TRBJ1-1	CASGDAATNTEVFF	TGTGCCAGCGGTGATGCGGCAACAAACACAGAAGTCTTCTTT		AA
IGT49.TACTTGTTCAGGCGAA	TRBV12-2 – TRBV13-2	productive	TRBV13-2	TRBJ2-7	CASGSGGSEQYF	TGTGCCAGCGGCTCTGGGGGGAGTGAACAGTACTTC	CT	AG
IGT49.TACTTGTTCTTGCCGT	TRBV12-2 – TRBV13-2	productive	TRBV13-2	TRBJ2-5	CASGDGRGRVQDTQYF	TGTGCCAGCGGTGATGGCAGGGGGAGGGTCCAAGACACCCAGTACTTT	G	AGGGT
IGT49.TAGACCACACGGATAG	TRBV12-2 – TRBV13-2	productive	TRBV13-2	TRBJ1-6	CASGGPGHYNSPLYF	TGTGCCAGCGGAGGCCCTGGACATTATAATTCGCCCCTCTACTTT	AGGCCCT	T
IGT49.TAGACCATCTTGTCAT	TRBV12-2 – TRBV13-2	productive	TRBV13-2	TRBJ2-1	CASGGLGDYAEQFF	TGTGCCAGCGGGGGACTGGGGGATTATGCTGAGCAGTTCTTC		AT
IGT49.TAGCCGGCACCAGCAC	TRBV12-2 – TRBV13-2	productive	TRBV13-2	TRBJ2-3	CASGDAGGSAETLYF	TGTGCCAGCGGTGATGCCGGGGGGAGTGCAGAAACGCTGTATTTT	C
IGT49.TAGGCATCACCCAGTG	TRBV12-2 – TRBV13-2	productive	TRBV13-2	TRBJ2-4	CASGDWGSQNTLYF	TGTGCCAGCGGTGATTGGGGTAGTCAAAACACCTTGTACTTT
IGT49.TAGGCATGTAGTGAAT	TRBV12-2 – TRBV13-2	productive	TRBV13-2	TRBJ2-3	CASGDPGGSAETLYF	TGTGCCAGCGGTGATCCTGGGGGGAGTGCAGAAACGCTGTATTTT	C
IGT49.TAGGCATTCCAGATCA	TRBV12-2 – TRBV13-2	productive	TRBV13-2	TRBJ2-5	CASGGGTGGNQDTQYF	TGTGCCAGCGGTGGAGGGACTGGGGGTAACCAAGACACCCAGTACTTT	GA
IGT49.TAGTTGGGTAACGCGA	TRBV12-2 – TRBV13-2	productive	TRBV13-2	TRBJ2-4	CASRLGDNTLYF	TGTGCCAGCCGACTGGGGGATAACACCTTGTACTTT	C	AT
IGT49.TAGTTGGTCCTAGTGA	TRBV12-2 – TRBV13-2	productive	TRBV13-2	TRBJ2-4	CASGDEGWGSQNTLYF	TGTGCCAGCGGTGATGAAGGCTGGGGGAGTCAAAACACCTTGTACTTT	AAGG
IGT49.TATCAGGAGCGTCAAG	TRBV12-2 – TRBV13-2	productive	TRBV13-2	TRBJ2-1	CASGDGLGGPYAEQFF	TGTGCCAGCGGTGATGGGTTGGGGGGCCCCTATGCTGAGCAGTTCTTC	GGT	CCC
IGT49.TATCAGGGTCACACGC	TRBV12-2 – TRBV13-2	productive	TRBV13-2	TRBJ2-4	CASGDWGNTLYF	TGTGCCAGCGGTGATTGGGGGAACACCTTGTACTTT
IGT49.TATCTCAAGGCACATG	TRBV12-2 – TRBV13-2	productive	TRBV13-2	TRBJ1-1	CASGKNTEVFF	TGTGCCAGCGGTAAAAACACAGAAGTCTTCTTT
IGT49.TATCTCACATGCAACT	TRBV12-2 – TRBV13-2	productive	TRBV13-2	TRBJ1-1	CASGDPGAEVFF	TGTGCCAGCGGTGATCCGGGGGCGGAAGTCTTCTTT	CC
IGT49.TATGCCCTCATGTGGT	TRBV12-2 – TRBV13-2	productive	TRBV13-2	TRBJ2-7	CASGDPGGALPEQYF	TGTGCCAGCGGTGACCCTGGGGGGGCCCTCCCTGAACAGTACTTC	CC	CCTCCC
IGT49.TATTACCAGGCTACGA	TRBV12-2 – TRBV13-2	productive	TRBV13-2	TRBJ1-2	CASGDTYSDYTF	TGTGCCAGCGGTGACACATACTCCGACTACACCTTC	C	T
IGT49.TCAACGAGTACTTAGC	TRBV12-2 – TRBV13-2	productive	TRBV13-2	TRBJ2-5	CASGDEGLQDTQYF	TGTGCCAGCGGTGATGAGGGACTCCAAGACACCCAGTACTTT	A
IGT49.TCAACGATCAGCTGGC	TRBV12-2 – TRBV13-2	productive	TRBV13-2	TRBJ2-3	CASADWGGSAETLYF	TGTGCCAGCGCAGACTGGGGGGGAAGTGCAGAAACGCTGTATTTT	CA	A
IGT49.TCACAAGCAAAGGCGT	TRBV12-2 – TRBV13-2	productive	TRBV13-2	TRBJ2-3	CASGGTGVSAETLYF	TGTGCCAGCGGTGGGACTGGGGTTAGTGCAGAAACGCTGTATTTT		T
IGT49.TCACAAGGTTTGTGTG	TRBV12-2 – TRBV13-2	productive	TRBV13-2	TRBJ2-5	CASGPTQYF	TGTGCCAGCGGTCCTACCCAGTACTTT
IGT49.TCACAAGTCTTAACCT	TRBV12-2 – TRBV13-2	productive	TRBV13-2	TRBJ2-1	CASGDGTNYAEQFF	TGTGCCAGCGGTGATGGGACAAACTATGCTGAGCAGTTCTTC
IGT49.TCACGAAAGTCAAGCG	TRBV12-2 – TRBV13-2	productive	TRBV13-2	TRBJ1-2	CASGDQGADSDYTF	TGTGCCAGCGGTGATCAGGGGGCGGACTCCGACTACACCTTC		G
IGT49.TCAGATGAGACCTTTG	TRBV12-2 – TRBV13-2	productive	TRBV13-2	TRBJ1-4	CASGGGQNERLFF	TGTGCCAGCGGTGGGGGACAGAACGAAAGATTATTTTTC	G
IGT49.TCAGATGGTTCACCTC	TRBV12-2 – TRBV13-2	productive	TRBV13-2	TRBJ2-3	CASGGRDWSSAETLYF	TGTGCCAGCGGTGGCCGGGACTGGTCTAGTGCAGAAACGCTGTATTTT	G	T
IGT49.TCAGATGTCCCAACGG	TRBV12-2 – TRBV13-2	productive	TRBV13-2	TRBJ1-2	CASGDGGQANSDYTF	TGTGCCAGCGGTGATGGGGGACAAGCAAACTCCGACTACACCTTC	G	A
IGT49.TCAGATGTCTCGTTTA	TRBV12-2 – TRBV13-2	productive	TRBV13-2	TRBJ1-2	CASGDPRTGVNSDYTF	TGTGCCAGCGGTGATCCCCGGACAGGGGTCAACTCCGACTACACCTTC	CCCC	TC
IGT49.TCAGCAAAGCTGCAAG	TRBV12-2 – TRBV13-2	productive	TRBV13-2	TRBJ2-5	CASGGQGQDTQYF	TGTGCCAGCGGTGGACAGGGCCAAGACACCCAGTACTTT
IGT49.TCAGCAAGTCTGGAGA	TRBV12-2 – TRBV13-2	productive	TRBV13-2	TRBJ2-7	CASGIRREQYF	TGTGCCAGCGGGATCAGGAGGGAACAGTACTTC	GAT	AGG
IGT49.TCAGCTCCAATGTTGC	TRBV12-2 – TRBV13-2	productive	TRBV13-2	TRBJ2-5	CASGDAGESDTQYF	TGTGCCAGCGGTGATGCGGGGGAGAGTGACACCCAGTACTTT		AGAGT
IGT49.TCAGCTCCATGTTGAC	TRBV12-2 – TRBV13-2	productive	TRBV13-2	TRBJ2-3	CASGDATGGSRAETLYF	TGTGCCAGCGGTGATGCAACTGGGGGGTCTCGTGCAGAAACGCTGTATTTT		TCTC
IGT49.TCAGGATGTCGATTGT	TRBV12-2 – TRBV13-2	productive	TRBV13-2	TRBJ2-5	CASGEQGANQDTQYF	TGTGCCAGCGGTGAGCAGGGGGCGAACCAAGACACCCAGTACTTT	G
IGT49.TCATTACAGACTTGAA	TRBV12-2 – TRBV13-2	productive	TRBV13-2	TRBJ2-3	CASGDATGGASAETLYF	TGTGCCAGCGGTGATGCAACTGGGGGGGCTAGTGCAGAAACGCTGTATTTT
IGT49.TCATTACGTGGTGTAG	TRBV12-2 – TRBV13-2	productive	TRBV13-2	TRBJ2-7	CASGDASYEQYF	TGTGCCAGCGGTGATGCCTCCTATGAACAGTACTTC
IGT49.TCATTACTCCAGGGCT	TRBV12-2 – TRBV13-2	productive	TRBV13-2	TRBJ1-4	CASGDAPGQSNERLFF	TGTGCCAGCGGTGATGCACCGGGACAGTCCAACGAAAGATTATTTTTC
IGT49.TCATTACTCCCTTGTG	TRBV12-2 – TRBV13-2	productive	TRBV13-2	TRBJ2-5	CASGERGGRDTQYF	TGTGCCAGCGGTGAGAGGGGGGGAAGAGACACCCAGTACTTT	GA	AAG
IGT49.TCCACACCATCCGTGG	TRBV12-2 – TRBV13-2	productive	TRBV13-2	TRBJ1-2	CASGGTGGSDYTF	TGTGCCAGCGGTGGGACAGGGGGCTCCGACTACACCTTC
IGT49.TCCACACTCTTACCGC	TRBV12-2 – TRBV13-2	productive	TRBV13-2	TRBJ2-4	CASGLTSQNTLYF	TGTGCCAGCGGCTTGACTAGTCAAAACACCTTGTACTTT	CTT
IGT49.TCCCGATAGTATTGGA	TRBV12-2 – TRBV13-2	productive	TRBV13-2	TRBJ2-7	CASGGTGREQYF	TGTGCCAGCGGTGGGACAGGGAGGGAACAGTACTTC		AGG
IGT49.TCCCGATCAAAGGTGC	TRBV12-2 – TRBV13-2	productive	TRBV13-2	TRBJ2-1	CASGRGRYAEQFF	TGTGCCAGCGGCAGGGGGCGCTATGCTGAGCAGTTCTTC
IGT49.TCCCGATCAATTCCTT	TRBV12-2 – TRBV13-2	productive	TRBV13-2	TRBJ2-1	CASGRGRYAEQFF	TGTGCCAGCGGCAGGGGGCGCTATGCTGAGCAGTTCTTC
IGT49.TCCCGATCACACCGAC	TRBV12-2 – TRBV13-2	productive	TRBV13-2	TRBJ2-7	CASGDGWGEQYF	TGTGCCAGCGGTGATGGGTGGGGCGAACAGTACTTC	GG	C
IGT49.TCCCGATGTCACAAGG	TRBV12-2 – TRBV13-2	productive	TRBV13-2	TRBJ2-2	CASGLGENTGQLYF	TGTGCCAGCGGGCTGGGGGAAAACACCGGGCAGCTCTACTTT	G	A
IGT49.TCCCGATTCCACTCCA	TRBV12-2 – TRBV13-2	productive	TRBV13-2	TRBJ2-5	CASGVTANQDTQYF	TGTGCCAGCGGTGTGACTGCGAACCAAGACACCCAGTACTTT	T	CG
IGT49.TCGAGGCAGAGGACGG	TRBV12-2 – TRBV13-2	productive	TRBV13-2	TRBJ2-7	CASGVDWGYEQYF	TGTGCCAGCGGTGTGGACTGGGGGTATGAACAGTACTTC	T
IGT49.TCGAGGCAGGCGTACA	TRBV12-2 – TRBV13-2	productive	TRBV13-2	TRBJ2-2	CASGDRGGNTGQLYF	TGTGCCAGCGGTGATAGGGGGGGAAACACCGGGCAGCTCTACTTT	A
IGT49.TCGCGTTAGGTGATAT	TRBV12-2 – TRBV13-2	productive	TRBV13-2	TRBJ2-4	CASGDARIQNTLYF	TGTGCCAGCGGTGATGCCAGAATACAAAACACCTTGTACTTT		AATA
IGT49.TCGCGTTCATGGTCTA	TRBV12-2 – TRBV13-2	productive	TRBV13-2	TRBJ1-1	CASGDPGTEVFF	TGTGCCAGCGGTGATCCCGGCACAGAAGTCTTCTTT
IGT49.TCGGGACCAGACGCAA	TRBV12-2 – TRBV13-2	productive	TRBV13-2	TRBJ2-5	CASGDRDWGGADTQYF	TGTGCCAGCGGTGATCGGGACTGGGGGGGCGCAGACACCCAGTACTTT
IGT49.TCTCATAGTCCCTTGT	TRBV12-2 – TRBV13-2	productive	TRBV13-2	TRBJ1-4	CASGDSGNERLFF	TGTGCCAGCGGTGATTCAGGGAACGAAAGATTATTTTTC	T
IGT49.TCTCTAATCAACACAC	TRBV12-2 – TRBV13-2	productive	TRBV13-2	TRBJ2-4	CASGHGLGGQNTLYF	TGTGCCAGCGGCCACGGACTGGGGGGTCAAAACACCTTGTACTTT	CCAC
IGT49.TCTCTAATCTACTATC	TRBV12-2 – TRBV13-2	productive	TRBV13-2	TRBJ1-6	CASGGDTHNSPLYF	TGTGCCAGCGGTGGGGACACCCATAATTCGCCCCTCTACTTT		CCC
IGT49.TCTGAGAAGCCACGTC	TRBV12-2 – TRBV13-2	productive	TRBV13-2	TRBJ2-5	CASGDRPGGGDTQYF	TGTGCCAGCGGTGATAGGCCTGGGGGGGGAGACACCCAGTACTTT	AGGC	G
IGT49.TCTGAGAAGGGTATCG	TRBV12-2 – TRBV13-2	productive	TRBV13-2	TRBJ2-5	CASGDRQQDTQYF	TGTGCCAGCGGTGATCGGCAGCAAGACACCCAGTACTTT	C	AG
IGT49.TCTGAGAAGGGTGTTG	TRBV12-2 – TRBV13-2	productive	TRBV13-2	TRBJ2-7	CASGDAEYEQYF	TGTGCCAGCGGTGATGCGGAATATGAACAGTACTTC		A
IGT49.TCTGGAACAGCAGTTT	TRBV12-2 – TRBV13-2	productive	TRBV13-2	TRBJ2-4	CASGDAWGISQNTLYF	TGTGCCAGCGGTGATGCCTGGGGGATTAGTCAAAACACCTTGTACTTT		AT
IGT49.TCTTCGGCATTCTTAC	TRBV12-2 – TRBV13-2	productive	TRBV13-2	TRBJ2-1	CASGGPGTGYAEQFF	TGTGCCAGCGGTGGCCCCGGGACTGGGTATGCTGAGCAGTTCTTC	GC
IGT49.TGAAAGATCGAGCCCA	TRBV12-2 – TRBV13-2	productive	TRBV13-2	TRBJ2-5	CASGDRGDTQYF	TGTGCCAGCGGTGACAGGGGGGACACCCAGTACTTT
IGT49.TGACTAGCAGACAGGT	TRBV12-2 – TRBV13-2	productive	TRBV13-2	TRBJ1-5	CASGTGGEDNQAPLF	TGTGCCAGCGGCACAGGGGGCGAGGACAACCAGGCTCCGCTTTTT	C	AGG
IGT49.TGACTAGCATTGGTAC	TRBV12-2 – TRBV13-2	productive	TRBV13-2	TRBJ2-4	CASGGLYF	TGTGCCAGCGGGGGGTTGTACTTT
IGT49.TGACTAGGTAGGAGTC	TRBV12-2 – TRBV13-2	productive	TRBV13-2	TRBJ2-5	CASGPRGHTQYF	TGTGCCAGCGGCCCCAGGGGGCACACCCAGTACTTT	CCC
IGT49.TGACTAGGTAGGAGTC	TRBV12-2 – TRBV13-2	productive	TRBV13-2	TRBJ2-5	CASGDRDWGGRDTQYF	TGTGCCAGCGGTGATCGGGACTGGGGGGGCAGGGACACCCAGTACTTT		AGG
IGT49.TGACTAGGTCGCTTTC	TRBV12-2 – TRBV13-2	productive	TRBV13-2	TRBJ2-3	CASGEQTSETLYF	TGTGCCAGCGGTGAGCAGACATCAGAAACGCTGTATTTT	GCA	T
IGT49.TGACTTTCAATAACGA	TRBV12-2 – TRBV13-2	productive	TRBV13-2	TRBJ2-1	CASGDAGQGRAEQFF	TGTGCCAGCGGTGATGCTGGACAGGGGCGTGCTGAGCAGTTCTTC	T	CG
IGT49.TGACTTTCAATGAAAC	TRBV12-2 – TRBV13-2	productive	TRBV13-2	TRBJ2-5	CASGEGVQDTQYF	TGTGCCAGCGGTGAAGGGGTCCAAGACACCCAGTACTTT		T
IGT49.TGACTTTCACGACTCG	TRBV12-2 – TRBV13-2	productive	TRBV13-2	TRBJ2-5	CASGAGTGGFTQYF	TGTGCCAGCGGGGCCGGGACTGGGGGGTTCACCCAGTACTTT	GG	TT
IGT49.TGACTTTTCAGCTGGC	TRBV12-2 – TRBV13-2	productive	TRBV13-2	TRBJ2-3	CASGDDWGVRAETLYF	TGTGCCAGCGGTGACGACTGGGGGGTGAGAGCAGAAACGCTGTATTTT	C	TGAGA
IGT49.TGACTTTTCTAGCACA	TRBV12-2 – TRBV13-2	productive	TRBV13-2	TRBJ2-1	CASGDTGGAYAEQFF	TGTGCCAGCGGTGATACTGGGGGGGCCTATGCTGAGCAGTTCTTC
IGT49.TGAGAGGCAAATACAG	TRBV12-2 – TRBV13-2	productive	TRBV13-2	TRBJ2-1	CASGDTGYYAEQFF	TGTGCCAGCGGTGATACGGGGTACTATGCTGAGCAGTTCTTC	AC	T
IGT49.TGAGAGGCACAAGCCC	TRBV12-2 – TRBV13-2	productive	TRBV13-2	TRBJ1-6	CASGGQSYNSPLYF	TGTGCCAGCGGGGGGCAATCCTATAATTCGCCCCTCTACTTT		AA
IGT49.TGAGAGGGTCAAACTC	TRBV12-2 – TRBV13-2	productive	TRBV13-2	TRBJ1-1	CASGARTANTEVFF	TGTGCCAGCGGTGCCCGGACAGCAAACACAGAAGTCTTCTTT	CCC
IGT49.TGAGAGGTCAAGGCTT	TRBV12-2 – TRBV13-2	productive	TRBV13-2	TRBJ2-3	CASGGTTSAETLYF	TGTGCCAGCGGTGGGACAACTAGTGCAGAAACGCTGTATTTT
IGT49.TGAGAGGTCTCTAAGG	TRBV12-2 – TRBV13-2	productive	TRBV13-2	TRBJ2-3	CASGDAGTGRAETLYF	TGTGCCAGCGGTGATGCAGGGACTGGGCGTGCAGAAACGCTGTATTTT		C
IGT49.TGAGCCGAGCGTTTAC	TRBV12-2 – TRBV13-2	productive	TRBV13-2	TRBJ1-3	CASGEDRSGNTLYF	TGTGCCAGCGGTGAAGACAGGTCCGGAAATACGCTCTATTTT	A	TCC
IGT49.TGATTTCCACATCCGG	TRBV12-2 – TRBV13-2	productive	TRBV13-2	TRBJ2-7	CASGDDGGEEQYF	TGTGCCAGCGGTGATGATGGGGGGGAAGAACAGTACTTC	A	AA
IGT49.TGATTTCCACTTCTGC	TRBV12-2 – TRBV13-2	productive	TRBV13-2	TRBJ2-7	CASGDRDWGSSYEQYF	TGTGCCAGCGGTGATCGGGACTGGGGGAGCTCCTATGAACAGTACTTC
IGT49.TGATTTCTCCAGGGCT	TRBV12-2 – TRBV13-2	productive	TRBV13-2	TRBJ2-5	CASGPTANQDTQYF	TGTGCCAGCGGGCCGACAGCTAACCAAGACACCCAGTACTTT	GCC	C
IGT49.TGATTTCTCTCTAAGG	TRBV12-2 – TRBV13-2	productive	TRBV13-2	TRBJ1-2	CASGDANSDYTF	TGTGCCAGCGGTGATGCAAACTCCGACTACACCTTC
IGT49.TGCACCTAGAATGTTG	TRBV12-2 – TRBV13-2	productive	TRBV13-2	TRBJ1-3	CASGGQNSGNTLYF	TGTGCCAGCGGTGGACAAAATTCTGGAAATACGCTCTATTTT		A
IGT49.TGCACCTCAGGTGCCT	TRBV12-2 – TRBV13-2	productive	TRBV13-2	TRBJ2-7	CASGDRERAYEQYF	TGTGCCAGCGGTGACAGGGAGAGGGCCTATGAACAGTACTTC		AGAGGG
IGT49.TGCACCTGTACAGTTC	TRBV12-2 – TRBV13-2	productive	TRBV13-2	TRBJ2-2	CASGDAWAGQLYF	TGTGCCAGCGGTGATGCTTGGGCGGGGCAGCTCTACTTT	T	CG
IGT49.TGCCAAAGTTAAGACA	TRBV12-2 – TRBV13-2	productive	TRBV13-2	TRBJ2-2	CASGDADRVSTGQLYF	TGTGCCAGCGGTGATGCGGACAGGGTTAGCACCGGGCAGCTCTACTTT		TTAG
IGT49.TGCCAAATCGTTGCCT	TRBV12-2 – TRBV13-2	productive	TRBV13-2	TRBJ1-4	CASGGPGQGNSNERLFF	TGTGCCAGCGGTGGGCCGGGACAGGGGAATTCCAACGAAAGATTATTTTTC	GG	AA
IGT49.TGCCCTAAGCGTAGTG	TRBV12-2 – TRBV13-2	productive	TRBV13-2	TRBJ1-4	CASGDARGISNERLFF	TGTGCCAGCGGTGATGCGCGGGGGATTTCCAACGAAAGATTATTTTTC	GC
IGT49.TGCCCTAAGGGTCGAT	TRBV12-2 – TRBV13-2	productive	TRBV13-2	TRBJ2-3	CASGPDWGGGAETLYF	TGTGCCAGCGGCCCCGACTGGGGGGGCGGTGCAGAAACGCTGTATTTT	CCCC
IGT49.TGCCCTACAGGACGTA	TRBV12-2 – TRBV13-2	productive	TRBV13-2	TRBJ1-5	CASGDATDNQAPLF	TGTGCCAGCGGTGATGCGACAGACAACCAGGCTCCGCTTTTT
IGT49.TGCCCTACATCGATGT	TRBV12-2 – TRBV13-2	productive	TRBV13-2	TRBJ2-4	CASGGTGHQNTLYF	TGTGCCAGCGGTGGGACAGGCCACCAAAACACCTTGTACTTT		CCAC
IGT49.TGCCCTACATTGGCGC	TRBV12-2 – TRBV13-2	productive	TRBV13-2	TRBJ1-1	CASGDEETNTEVFF	TGTGCCAGCGGTGATGAGGAAACAAACACAGAAGTCTTCTTT	A	AA
IGT49.TGCCCTAGTTTCCACC	TRBV12-2 – TRBV13-2	productive	TRBV13-2	TRBJ2-5	CASGVMGGDTQYF	TGTGCCAGCGGTGTCATGGGCGGGGACACCCAGTACTTT	TCA	CGGG
IGT49.TGCCCTATCCTAGGGC	TRBV12-2 – TRBV13-2	productive	TRBV13-2	TRBJ2-4	CASGGGENTLYF	TGTGCCAGCGGTGGGGGGGAAAACACCTTGTACTTT
IGT49.TGCCCTATCTTGACGA	TRBV12-2 – TRBV13-2	productive	TRBV13-2	TRBJ2-5	CASGVTGGNQDTQYF	TGTGCCAGCGGTGTGACTGGGGGGAACCAAGACACCCAGTACTTT	T
IGT49.TGCGCAGAGGACAGAA	TRBV12-2 – TRBV13-2	productive	TRBV13-2	TRBJ2-1	CASGDRDAEQFF	TGTGCCAGCGGGGACAGGGATGCTGAGCAGTTCTTC
IGT49.TGCGGGTAGGGCTCTC	TRBV12-2 – TRBV13-2	productive	TRBV13-2	TRBJ2-1	CASGDYGGAGAEQFF	TGTGCCAGCGGTGATTATGGGGGGGCGGGGGCTGAGCAGTTCTTC	TA	GGG
IGT49.TGCGGGTGTCCCTTGT	TRBV12-2 – TRBV13-2	productive	TRBV13-2	TRBJ2-1	CASGDAGQGYAEQFF	TGTGCCAGCGGTGATGCAGGACAGGGGTATGCTGAGCAGTTCTTC
IGT49.TGCGGGTGTTGAACTC	TRBV12-2 – TRBV13-2	productive	TRBV13-2	TRBJ1-1	CASGGDRESEVFF	TGTGCCAGCGGCGGGGACAGGGAATCAGAAGTCTTCTTT	CG	AAT
IGT49.TGCTACCGTAAGTTCC	TRBV12-2 – TRBV13-2	productive	TRBV13-2	TRBJ2-4	CASGAGGLGQNTLYF	TGTGCCAGCGGGGCCGGCGGACTGGGTCAAAACACCTTGTACTTT	GGCCGGC
IGT49.TGGACGCAGAATTGTG	TRBV12-2 – TRBV13-2	productive	TRBV13-2	TRBJ2-5	CASGDLQQDTQYF	TGTGCCAGCGGTGATTTACAACAAGACACCCAGTACTTT	TT	A
IGT49.TGGACGCAGATCGGGT	TRBV12-2 – TRBV13-2	productive	TRBV13-2	TRBJ1-3	CASGTRDRGYGNTLYF	TGTGCCAGCGGTACCCGGGACAGGGGATATGGAAATACGCTCTATTTT	A	ATA
IGT49.TGGACGCAGTTTGCGT	TRBV12-2 – TRBV13-2	productive	TRBV13-2	TRBJ2-7	CASGGLGVSYEQYF	TGTGCCAGCGGTGGGCTGGGGGTCTCCTATGAACAGTACTTC	GG	T
IGT49.TGGACGCCAATGGACG	TRBV12-2 – TRBV13-2	productive	TRBV13-2	TRBJ2-2	CASGDWGGTGQLYF	TGTGCCAGCGGGGACTGGGGGGGCACCGGGCAGCTCTACTTT
IGT49.TGGCCAGAGCTGAAAT	TRBV12-2 – TRBV13-2	productive	TRBV13-2	TRBJ2-4	CASGDQNTLYF	TGTGCCAGCGGTGATCAAAACACCTTGTACTTT
IGT49.TGGCCAGTCCTTTACA	TRBV12-2 – TRBV13-2	productive	TRBV13-2	TRBJ2-7	CASGEYEQYF	TGTGCCAGCGGTGAATATGAACAGTACTTC
IGT49.TGGCGCAAGGTGTGGT	TRBV12-2 – TRBV13-2	productive	TRBV13-2	TRBJ1-2	CASGKKANSDYTF	TGTGCCAGCGGAAAAAAAGCAAACTCCGACTACACCTTC
IGT49.TGGCGCAAGTAGCGGT	TRBV12-2 – TRBV13-2	productive	TRBV13-2	TRBJ2-3	CASGGNWGVGAETLYF	TGTGCCAGCGGTGGAAACTGGGGGGTTGGGGCAGAAACGCTGTATTTT	GAA	TTGGG
IGT49.TGGCGCAAGTGGTCCC	TRBV12-2 – TRBV13-2	productive	TRBV13-2	TRBJ1-1	CASGGQGATEVFF	TGTGCCAGCGGGGGACAGGGGGCCACAGAAGTCTTCTTT
IGT49.TGGCTGGAGTCAATAG	TRBV12-2 – TRBV13-2	productive	TRBV13-2	TRBJ1-1	CASGDARTGNTEVFF	TGTGCCAGCGGTGATGCAAGGACAGGGAACACAGAAGTCTTCTTT	A
IGT49.TGGCTGGCAGTAAGAT	TRBV12-2 – TRBV13-2	productive	TRBV13-2	TRBJ2-2	CASGDGQTNTGQLYF	TGTGCCAGCGGTGATGGGCAGACAAACACCGGGCAGCTCTACTTT		AGA
IGT49.TGGCTGGGTACAGTTC	TRBV12-2 – TRBV13-2	productive	TRBV13-2	TRBJ2-7	CASGDRGHEQYF	TGTGCCAGCGGGGACAGGGGCCATGAACAGTACTTC		CC
IGT49.TGGCTGGTCTGAGGGA	TRBV12-2 – TRBV13-2	productive	TRBV13-2	TRBJ1-5	CASGDGDSQAPLF	TGTGCCAGCGGTGATGGAGACAGCCAGGCTCCGCTTTTT	GA
IGT49.TGGGAAGCAAGGACAC	TRBV12-2 – TRBV13-2	productive	TRBV13-2	TRBJ2-1	CASGGTGGGYAEQFF	TGTGCCAGCGGTGGGACTGGGGGGGGGTATGCTGAGCAGTTCTTC		GG
IGT49.TGGGAAGCAAGGGTCA	TRBV12-2 – TRBV13-2	productive	TRBV13-2	TRBJ1-3	CASGEFNSGNTLYF	TGTGCCAGCGGTGAGTTTAATTCTGGAAATACGCTCTATTTT
IGT49.TGGGAAGTCGTAGATC	TRBV12-2 – TRBV13-2	productive	TRBV13-2	TRBJ2-1	CASGDPRHYAEQFF	TGTGCCAGCGGTGATCCGAGACACTATGCTGAGCAGTTCTTC	CCGA
IGT49.TGGGCGTGTTTAGGAA	TRBV12-2 – TRBV13-2	productive	TRBV13-2	TRBJ1-4	CASGPGGDSNERLFF	TGTGCCAGCGGGCCAGGGGGCGATTCCAACGAAAGATTATTTTTC	GC	A
IGT49.TGGTTCCCACAGGAGT	TRBV12-2 – TRBV13-2	productive	TRBV13-2	TRBJ2-5	CASGDAHQDTQYF	TGTGCCAGCGGTGATGCCCACCAAGACACCCAGTACTTT
IGT49.TGGTTCCCACATTTCT	TRBV12-2 – TRBV13-2	productive	TRBV13-2	TRBJ2-7	CASGDDWGYEQYF	TGTGCCAGCGGTGATGACTGGGGGTATGAACAGTACTTC
IGT49.TGGTTCCGTCGCATAT	TRBV12-2 – TRBV13-2	productive	TRBV13-2	TRBJ1-3	CASGANSGNTLYF	TGTGCCAGCGGTGCCAATTCTGGAAATACGCTCTATTTT
IGT49.TGTCCCAAGATGTTAG	TRBV12-2 – TRBV13-2	productive	TRBV13-2	TRBJ2-3	CASGTASAETLYF	TGTGCCAGCGGGACAGCTAGTGCAGAAACGCTGTATTTT
IGT49.TGTCCCAAGCACACAG	TRBV12-2 – TRBV13-2	productive	TRBV13-2	TRBJ1-5	CASGGIPNYNNQAPLF	TGTGCCAGCGGTGGGATCCCCAATTATAACAACCAGGCTCCGCTTTTT		TCCCCAA
IGT49.TGTGTTTCAATAAGCA	TRBV12-2 – TRBV13-2	productive	TRBV13-2	TRBJ2-1	CASGDGGNYAEQFF	TGTGCCAGCGGTGACGGGGGAAACTATGCTGAGCAGTTCTTC	C	A
IGT49.TGTGTTTGTATTCTCT	TRBV12-2 – TRBV13-2	productive	TRBV13-2	TRBJ1-2	CASGYRGATSDYTF	TGTGCCAGCGGGTACAGAGGGGCAACCTCCGACTACACCTTC	GTACAG	CAAC
IGT49.TTAACTCCAAAGGTGC	TRBV12-2 – TRBV13-2	productive	TRBV13-2	TRBJ1-5	CASGDARADQAPLF	TGTGCCAGCGGTGATGCAAGGGCAGACCAGGCTCCGCTTTTT		CAG
IGT49.TTAGGACGTTACTGAC	TRBV12-2 – TRBV13-2	productive	TRBV13-2	TRBJ1-2	CASGGTGGEYSDYTF	TGTGCCAGCGGCGGCACAGGGGGCGAATACTCCGACTACACCTTC	CGGC	AAT
IGT49.TTAGGCAAGACTAGAT	TRBV12-2 – TRBV13-2	productive	TRBV13-2	TRBJ1-2	CASGGTGGNSDYTF	TGTGCCAGCGGGGGGACAGGGGGGAACTCCGACTACACCTTC	G	G
IGT49.TTAGGCAAGATGTAAC	TRBV12-2 – TRBV13-2	productive	TRBV13-2	TRBJ2-1	CASGDAEGKYAEQFF	TGTGCCAGCGGTGATGCTGAGGGAAAATATGCTGAGCAGTTCTTC	TGA	AAA
IGT49.TTAGTTCGTGTTCTTT	TRBV12-2 – TRBV13-2	productive	TRBV13-2	TRBJ2-5	CATGRQDTQYF	TGTGCCACCGGGAGACAAGACACCCAGTACTTT		GA
IGT49.TTATGCTAGCCGCCTA	TRBV12-2 – TRBV13-2	productive	TRBV13-2	TRBJ2-2	CASGDAATNTGQLYF	TGTGCCAGCGGTGATGCCGCAACAAACACCGGGCAGCTCTACTTT
IGT49.TTATGCTGTCTCTTTA	TRBV12-2 – TRBV13-2	productive	TRBV13-2	TRBJ2-5	CASGGGTEDTQYF	TGTGCCAGCGGTGGCGGGACAGAAGACACCCAGTACTTT	G
IGT49.TTATGCTTCCTTAATC	TRBV12-2 – TRBV13-2	productive	TRBV13-2	TRBJ1-3	CASDRQGDGNTLYF	TGTGCCAGCGATCGACAGGGGGATGGAAATACGCTCTATTTT	ATC	A
IGT49.TTCCCAGAGATCCCGC	TRBV12-2 – TRBV13-2	productive	TRBV13-2	TRBJ1-6	CASGDAGRYNSPLYF	TGTGCCAGCGGTGATGCAGGGCGCTATAATTCGCCCCTCTACTTT		CG
IGT49.TTCCCAGGTGATGTGG	TRBV12-2 – TRBV13-2	productive	TRBV13-2	TRBJ1-6	CASGDGRASYNSPLYF	TGTGCCAGCGGTGATGGTAGGGCTTCCTATAATTCGCCCCTCTACTTT	GT	C
IGT49.TTCGGTCTCTTGCATT	TRBV12-2 – TRBV13-2	productive	TRBV13-2	TRBJ2-7	CASGGDRYEQYF	TGTGCCAGCGGTGGGGACAGATATGAACAGTACTTC		A
IGT49.TTCTACACACAACGTT	TRBV12-2 – TRBV13-2	productive	TRBV13-2	TRBJ2-1	CASVRTGGRAEQFF	TGTGCCAGCGTCCGGACTGGGGGGAGAGCTGAGCAGTTCTTC	TCC	AGA
IGT49.TTCTACACACTGAAGG	TRBV12-2 – TRBV13-2	productive	TRBV13-2	TRBJ2-2	CASDREKTGQLYF	TGTGCCAGCGACAGGGAAAAGACCGGGCAGCTCTACTTT		AAAAG
IGT49.TTCTCAAGTCGTTGTA	TRBV12-2 – TRBV13-2	productive	TRBV13-2	TRBJ1-2	CASGGRNSDYTF	TGTGCCAGCGGGGGACGGAACTCCGACTACACCTTC		GG
IGT49.TTCTCCTGTTTGACAC	TRBV12-2 – TRBV13-2	productive	TRBV13-2	TRBJ2-7	CASGDVEQYF	TGTGCCAGCGGTGATGTAGAACAGTACTTC
IGT49.TTCTCCTTCGCAAGCC	TRBV12-2 – TRBV13-2	productive	TRBV13-2	TRBJ2-1	CASGAPDAEQFF	TGTGCCAGCGGTGCTCCAGATGCTGAGCAGTTCTTC	CTC
IGT49.TTCTTAGCAAAGGAAG	TRBV12-2 – TRBV13-2	productive	TRBV13-2	TRBJ2-3	CASGDGRGASAETLYF	TGTGCCAGCGGTGATGGGAGGGGGGCTAGTGCAGAAACGCTGTATTTT	GGA
IGT49.TTCTTAGCACATTTCT	TRBV12-2 – TRBV13-2	productive	TRBV13-2	TRBJ2-3	CASDRGAETLYF	TGTGCCAGCGACAGGGGTGCAGAAACGCTGTATTTT
IGT49.TTCTTAGCACCTCGGA	TRBV12-2 – TRBV13-2	productive	TRBV13-2	TRBJ2-7	CASGDVVYEQYF	TGTGCCAGCGGTGATGTGGTCTATGAACAGTACTTC		T
IGT49.TTGAACGAGAAGGCCT	TRBV12-2 – TRBV13-2	productive	TRBV13-2	TRBJ1-6	CASGDTYNSPLYF	TGTGCCAGCGGTGACACCTATAATTCGCCCCTCTACTTT
IGT49.TTGAACGCACAAGCCC	TRBV12-2 – TRBV13-2	productive	TRBV13-2	TRBJ2-7	CASGSGGAYEQYF	TGTGCCAGCGGCTCGGGGGGGGCCTATGAACAGTACTTC	CTC	G
IGT49.TTGAACGGTTAGTGGG	TRBV12-2 – TRBV13-2	productive	TRBV13-2	TRBJ1-6	CASGDGTAYNSPLYF	TGTGCCAGCGGTGATGGGACAGCTTATAATTCGCCCCTCTACTTT		CT
IGT49.TTGACTTAGGAATCGC	TRBV12-2 – TRBV13-2	productive	TRBV13-2	TRBJ2-7	CASGDWGSSYEQYF	TGTGCCAGCGGTGACTGGGGGAGCTCCTATGAACAGTACTTC
IGT49.TTGACTTAGGAATCGC	TRBV12-2 – TRBV13-2	productive	TRBV13-2	TRBJ1-3	CASGDATNSGNTLYF	TGTGCCAGCGGTGATGCTACAAATTCTGGAAATACGCTCTATTTT	T
IGT49.TTGACTTCAATGACCT	TRBV12-2 – TRBV13-2	productive	TRBV13-2	TRBJ2-5	CASGDAGLDTQYF	TGTGCCAGCGGTGATGCAGGACTGGACACCCAGTACTTT
IGT49.TTGCCGTCAATGGAGC	TRBV12-2 – TRBV13-2	productive	TRBV13-2	TRBJ2-1	CASGASGTNNDAEQFF	TGTGCCAGCGGTGCCTCCGGGACAAATAACGATGCTGAGCAGTTCTTC	CCT	AATAACG
IGT49.TTGCCGTGTCGAAAGC	TRBV12-2 – TRBV13-2	productive	TRBV13-2	TRBJ1-1	CASGDPGAEVFF	TGTGCCAGCGGTGATCCGGGGGCGGAAGTCTTCTTT	CC
IGT49.TTGCCGTTCCAAAGTC	TRBV12-2 – TRBV13-2	productive	TRBV13-2	TRBJ2-3	CASGDAGGGAETLYF	TGTGCCAGCGGTGATGCGGGGGGGGGTGCAGAAACGCTGTATTTT		G
IGT49.TTGCCGTTCCAAAGTC	TRBV12-2 – TRBV13-2	productive	TRBV13-2	TRBJ2-1	CASGDAAGGNYAEQFF	TGTGCCAGCGGTGATGCTGCTGGGGGTAACTATGCTGAGCAGTTCTTC	TG
IGT49.TTGGAACGTACAAGTA	TRBV12-2 – TRBV13-2	productive	TRBV13-2	TRBJ2-4	CASGDQGRQNTLYF	TGTGCCAGCGGTGATCAGGGGCGTCAAAACACCTTGTACTTT		C
IGT49.TTGGCAACACTAGTAC	TRBV12-2 – TRBV13-2	productive	TRBV13-2	TRBJ1-2	CASGEGQNSDYTF	TGTGCCAGCGGTGAAGGACAAAACTCCGACTACACCTTC	A
IGT49.TTGGCAAGTCCGAATT	TRBV12-2 – TRBV13-2	productive	TRBV13-2	TRBJ2-3	CASGVRAAETLYF	TGTGCCAGCGGTGTCAGGGCTGCAGAAACGCTGTATTTT	T	C
IGT49.TTGTAGGAGTTTCCTT	TRBV12-2 – TRBV13-2	productive	TRBV13-2	TRBJ1-2	CASGDMTNSDYTF	TGTGCCAGCGGTGACATGACAAACTCCGACTACACCTTC
IGT49.TTGTAGGGTGTTCGAT	TRBV12-2 – TRBV13-2	productive	TRBV13-2	TRBJ1-3	CASGATGGSGNTLYF	TGTGCCAGCGGTGCCACAGGGGGCTCTGGAAATACGCTCTATTTT	CC
IGT49.TTTACTGCATATACCG	TRBV12-2 – TRBV13-2	productive	TRBV13-2	TRBJ2-4	CASGGTGGGTLYF	TGTGCCAGCGGTGGGACAGGGGGAGGCACCTTGTACTTT		AGG
IGT49.TTTACTGGTAAGTTCC	TRBV12-2 – TRBV13-2	productive	TRBV13-2	TRBJ1-5	CASGDAPLLF	TGTGCCAGCGGTGATGCACCCTTACTTTTT
IGT49.TTTCCTCCACCTTGTC	TRBV12-2 – TRBV13-2	productive	TRBV13-2	TRBJ2-7	CASGAGGRNEQYF	TGTGCCAGCGGAGCTGGGGGGAGAAATGAACAGTACTTC	AG	AGAA
IGT49.TTTCCTCGTCTGCAAT	TRBV12-2 – TRBV13-2	productive	TRBV13-2	TRBJ1-5	CASGEQGRNQAPLF	TGTGCCAGCGGTGAACAGGGGAGGAACCAGGCTCCGCTTTTT		AGG
IGT49.TTTCCTCTCAGTTTGG	TRBV12-2 – TRBV13-2	productive	TRBV13-2	TRBJ1-1	CASGGGTEVFF	TGTGCCAGCGGTGGGGGGACAGAAGTCTTCTTT
IGT49.TTTCCTCTCTGCGTAA	TRBV12-2 – TRBV13-2	productive	TRBV13-2	TRBJ1-1	CASGETEVFF	TGTGCCAGCGGTGAGACAGAAGTCTTCTTT
IGT49.TTTGTCAAGGTGCACA	TRBV12-2 – TRBV13-2	productive	TRBV13-2	TRBJ1-4	CASGGDSSNERLFF	TGTGCCAGCGGTGGGGACAGTTCCAACGAAAGATTATTTTTC
IGT5.AAAGATGCAGACGTAG	TRBV12-2 – TRBV13-2	productive	TRBV13-2	TRBJ2-1	CASGDALDYAEQFF	TGTGCCAGCGGTGATGCACTGGACTATGCTGAGCAGTTCTTC
IGT5.AACTCAGGTAAACGCG	TRBV12-2 – TRBV13-2	productive	TRBV13-2	TRBJ1-4	CASGGGQFSNERLFF	TGTGCCAGCGGTGGTGGACAGTTTTCCAACGAAAGATTATTTTTC	GT	T
IGT5.AACTCTTAGATAGCAT	TRBV12-2 – TRBV13-2	productive	TRBV13-2	TRBJ2-4	CASGDWDTLYF	TGTGCCAGCGGTGACTGGGACACCTTGTACTTT
IGT5.AACTTTCCATCGGTTA	TRBV12-2 – TRBV13-2	productive	TRBV13-2	TRBJ2-7	CASGDDGYEQYF	TGTGCCAGCGGTGATGATGGGTATGAACAGTACTTC	A
IGT5.AAGACCTGTTACGACT	TRBV12-2 – TRBV13-2	productive	TRBV13-2	TRBJ2-1	CASGETGGLYAEQFF	TGTGCCAGCGGTGAGACTGGGGGTCTCTATGCTGAGCAGTTCTTC		TCT
IGT5.AAGCCGCAGTAAGTAC	TRBV12-2 – TRBV13-2	productive	TRBV13-2	TRBJ2-7	CASGDTGTGGHEQYF	TGTGCCAGCGGTGATACGGGGACTGGGGGGCATGAACAGTACTTC	ACG	C
IGT5.AAGCCGCAGTAAGTAC	TRBV12-2 – TRBV13-2	productive	TRBV13-2	TRBJ2-5	CASGDAPGGCQDTQYF	TGTGCCAGCGGTGATGCACCTGGGGGGTGCCAAGACACCCAGTACTTT	C	TG
IGT5.ACACCAAGTCACAAGG	TRBV12-2 – TRBV13-2	productive	TRBV13-2	TRBJ1-6	CASGDARYSYNSPLYF	TGTGCCAGCGGTGATGCACGGTATTCCTATAATTCGCCCCTCTACTTT
IGT5.ACACCCTTCTGGTTCC	TRBV12-2 – TRBV13-2	productive	TRBV13-2	TRBJ2-5	CASGDGQEDTQYF	TGTGCCAGCGGTGACGGACAGGAAGACACCCAGTACTTT	C
IGT5.ACACTGATCTACCAGA	TRBV12-2 – TRBV13-2	productive	TRBV13-2	TRBJ1-5	CASGDSGTGDNQAPLF	TGTGCCAGCGGTGATTCCGGGACAGGGGACAACCAGGCTCCGCTTTTT	T
IGT5.ACAGCCGTCGGTCCGA	TRBV12-2 – TRBV13-2	productive	TRBV13-2	TRBJ2-2	CASGDQAEGTGQLYF	TGTGCCAGCGGTGATCAGGCAGAGGGCACCGGGCAGCTCTACTTT		CAGAGGG
IGT5.ACAGCTAGTATCACCA	TRBV12-2 – TRBV13-2	productive	TRBV13-2	TRBJ1-1	CASGDGVANTEVFF	TGTGCCAGCGGTGACGGGGTTGCAAACACAGAAGTCTTCTTT	C
IGT5.ACCTTTATCTCTAGGA	TRBV12-2 – TRBV13-2	productive	TRBV13-2	TRBJ1-3	CASGDRDNSGNTLYF	TGTGCCAGCGGTGATCGGGACAATTCTGGAAATACGCTCTATTTT
IGT5.ACGATGTGTAGCGTCC	TRBV12-2 – TRBV13-2	productive	TRBV13-2	TRBJ2-1	CASGDAVGGNNYAEQFF	TGTGCCAGCGGTGATGCGGTTGGGGGGAATAACTATGCTGAGCAGTTCTTC	GGT	A
IGT5.ACGGGCTTCGTCTGCT	TRBV12-2 – TRBV13-2	productive	TRBV13-2	TRBJ1-2	CASGEGTGDSDYTF	TGTGCCAGCGGTGAGGGGACAGGGGATTCCGACTACACCTTC	G	AT
IGT5.ACTTGTTGTGCCTTGG	TRBV12-2 – TRBV13-2	productive	TRBV13-2	TRBJ1-2	CASGDASDYTF	TGTGCCAGCGGTGATGCCTCCGACTACACCTTC
IGT5.AGCGGTCAGTCGTTTG	TRBV12-2 – TRBV13-2	productive	TRBV13-2	TRBJ2-7	CASGRLGGPEQYF	TGTGCCAGCGGTCGACTGGGGGGGCCTGAACAGTACTTC	C	C
IGT5.AGCGGTCTCGGATGGA	TRBV12-2 – TRBV13-2	productive	TRBV13-2	TRBJ1-4	CASGGGQFSNERLFF	TGTGCCAGCGGTGGTGGACAGTTTTCCAACGAAAGATTATTTTTC	GT	T
IGT5.AGCTTGAAGCGTTGCC	TRBV12-2 – TRBV13-2	productive	TRBV13-2	TRBJ2-5	CASGFRDSQDTQYF	TGTGCCAGCGGTTTCCGGGACAGTCAAGACACCCAGTACTTT	TT	T
IGT5.AGGCCACCAGTACACT	TRBV12-2 – TRBV13-2	productive	TRBV13-2	TRBJ2-5	CASGDDRDTQYF	TGTGCCAGCGGTGATGATAGGGACACCCAGTACTTT	AT
IGT5.AGGCCGTCACCGTTGG	TRBV12-2 – TRBV13-2	productive	TRBV13-2	TRBJ1-1	CASGDTNTEVFF	TGTGCCAGCGGTGACACAAACACAGAAGTCTTCTTT
IGT5.AGGGTGACAAGGACTG	TRBV12-2 – TRBV13-2	productive	TRBV13-2	TRBJ1-6	CASGDAYNSPLYF	TGTGCCAGCGGTGATGCATATAATTCGCCCCTCTACTTT
IGT5.AGTAGTCGTGACAAAT	TRBV12-2 – TRBV13-2	productive	TRBV13-2	TRBJ1-1	CASGDAGEVFF	TGTGCCAGCGGTGATGCAGGGGAAGTCTTCTTT
IGT5.AGTCTTTAGGTGCTAG	TRBV12-2 – TRBV13-2	productive	TRBV13-2	TRBJ2-1	CASGDRDWDYAEQFF	TGTGCCAGCGGTGATAGGGACTGGGACTATGCTGAGCAGTTCTTC	A
IGT5.AGTCTTTCACTGTTAG	TRBV12-2 – TRBV13-2	productive	TRBV13-2	TRBJ1-1	CASGDARQANTEVFF	TGTGCCAGCGGTGATGCAAGGCAAGCAAACACAGAAGTCTTCTTT		CAA
IGT5.ATAACGCGTCAATACC	TRBV12-2 – TRBV13-2	productive	TRBV13-2	TRBJ1-1	CASAQGVNTEVFF	TGTGCCAGCGCGCAGGGGGTAAACACAGAAGTCTTCTTT	CG	T
IGT5.ATCGAGTCACAAGTAA	TRBV12-2 – TRBV13-2	productive	TRBV13-2	TRBJ2-5	CASGDWGINQDTQYF	TGTGCCAGCGGGGACTGGGGGATTAACCAAGACACCCAGTACTTT		A
IGT5.ATCTGCCAGTGCGTGA	TRBV12-2 – TRBV13-2	productive	TRBV13-2	TRBJ1-1	CASGEGGGGTEVFF	TGTGCCAGCGGTGAAGGGGGAGGAGGCACAGAAGTCTTCTTT		AGGAGG
IGT5.ATGGGAGGTGCAGGTA	TRBV12-2 – TRBV13-2	productive	TRBV13-2	TRBJ1-4	CASGGGQFSNERLFF	TGTGCCAGCGGTGGGGGACAGTTTTCCAACGAAAGATTATTTTTC	G	T
IGT5.ATTACTCCAGCCTTTC	TRBV12-2 – TRBV13-2	productive	TRBV13-2	TRBJ2-4	CASGDPGQNTLYF	TGTGCCAGCGGTGACCCGGGTCAAAACACCTTGTACTTT
IGT5.ATTCTACTCGTTTATC	TRBV12-2 – TRBV13-2	productive	TRBV13-2	TRBJ2-7	CASGDDGDRSSYEQYF	TGTGCCAGCGGTGATGATGGGGACAGGAGCTCCTATGAACAGTACTTC	ATG
IGT5.ATTTCTGTCATGTGGT	TRBV12-2 – TRBV13-2	productive	TRBV13-2	TRBJ2-5	CASGGGLGAQDTQYF	TGTGCCAGCGGTGGTGGACTGGGGGCCCAAGACACCCAGTACTTT	GT	C
IGT5.CAACCTCAGTGAACAT	TRBV12-2 – TRBV13-2	productive	TRBV13-2	TRBJ1-3	CASGDRGSGNTLYF	TGTGCCAGCGGTGACAGGGGTTCTGGAAATACGCTCTATTTT
IGT5.CACCAGGGTCGCATCG	TRBV12-2 – TRBV13-2	productive	TRBV13-2	TRBJ2-2	CASGEGTGGHTGQLYF	TGTGCCAGCGGTGAGGGGACAGGGGGTCACACCGGGCAGCTCTACTTT	G	TC
IGT5.CACTCCACAATCTGCA	TRBV12-2 – TRBV13-2	productive	TRBV13-2	TRBJ2-7	CASGDGEQYF	TGTGCCAGCGGTGACGGGGAACAGTACTTC
IGT5.CAGCGACAGGCAAAGA	TRBV12-2 – TRBV13-2	productive	TRBV13-2	TRBJ1-1	CASGDAGTRGNTEVFF	TGTGCCAGCGGTGATGCTGGGACAAGGGGCAACACAGAAGTCTTCTTT	T	AGGGGC
IGT5.CATGACAGTGAGTGAC	TRBV12-2 – TRBV13-2	productive	TRBV13-2	TRBJ2-1	CASGDLWGGPEQFF	TGTGCCAGCGGTGATCTCTGGGGGGGCCCTGAGCAGTTCTTC	CT	C
IGT5.CCAATCCGTCCGTGAC	TRBV12-2 – TRBV13-2	productive	TRBV13-2	TRBJ2-1	CASGDDWGYAEQFF	TGTGCCAGCGGTGACGACTGGGGGTATGCTGAGCAGTTCTTC	C
IGT5.CCACCTAGTACTCTCC	TRBV12-2 – TRBV13-2	productive	TRBV13-2	TRBJ2-3	CASGDWDWGASAETLYF	TGTGCCAGCGGTGATTGGGACTGGGGGGCGAGTGCAGAAACGCTGTATTTT	T	CG
IGT5.CCACTACCACTGCCAG	TRBV12-2 – TRBV13-2	productive	TRBV13-2	TRBJ2-7	CASGDGWGEQYF	TGTGCCAGCGGTGATGGCTGGGGGGAACAGTACTTC	G
IGT5.CCAGCGAAGCTCTCGG	TRBV12-2 – TRBV13-2	productive	TRBV13-2	TRBJ2-7	CATGTGGYEQYF	TGTGCCACCGGGACTGGGGGTTATGAACAGTACTTC		T
IGT5.CCAGCGATCCTTAATC	TRBV12-2 – TRBV13-2	productive	TRBV13-2	TRBJ2-4	CASGGGGQNTLYF	TGTGCCAGCGGTGGCGGGGGTCAAAACACCTTGTACTTT	GC
IGT5.CCATGTCAGTAGTGCG	TRBV12-2 – TRBV13-2	productive	TRBV13-2	TRBJ2-3	CASGGDWGTSAETLYF	TGTGCCAGCGGTGGAGACTGGGGGACTAGTGCAGAAACGCTGTATTTT	GA
IGT5.CCATGTCGTTATCACG	TRBV12-2 – TRBV13-2	productive	TRBV13-2	TRBJ2-1	CASGDASDAEQFF	TGTGCCAGCGGTGATGCCTCAGATGCTGAGCAGTTCTTC	CT
IGT5.CCATTCGTCATCGCTC	TRBV12-2 – TRBV13-2	productive	TRBV13-2	TRBJ1-1	CASGDNTEVFF	TGTGCCAGCGGGGACAACACAGAAGTCTTCTTT
IGT5.CCGGGATCAATAAGCA	TRBV12-2 – TRBV13-2	productive	TRBV13-2	TRBJ2-7	CASGERDSSYEQYF	TGTGCCAGCGGTGAACGGGACAGCTCCTATGAACAGTACTTC	A
IGT5.CCGTACTGTGTCCTCT	TRBV12-2 – TRBV13-2	productive	TRBV13-2	TRBJ2-4	CASGDLGSQNTLYF	TGTGCCAGCGGTGACCTGGGTAGTCAAAACACCTTGTACTTT	C
IGT5.CCTACCATCGTTACGA	TRBV12-2 – TRBV13-2	productive	TRBV13-2	TRBJ2-4	CASGDAQGDTLYF	TGTGCCAGCGGTGATGCACAGGGGGACACCTTGTACTTT
IGT5.CCTATTAAGATCGATA	TRBV12-2 – TRBV13-2	productive	TRBV13-2	TRBJ2-7	CASGDLGGEQYF	TGTGCCAGCGGTGATCTGGGAGGTGAACAGTACTTC		AGG
IGT5.CCTATTATCAACCATG	TRBV12-2 – TRBV13-2	productive	TRBV13-2	TRBJ2-7	CASGDETGAYEQYF	TGTGCCAGCGGTGATGAGACTGGGGCCTATGAACAGTACTTC	A
IGT5.CGAATGTAGTGACATA	TRBV12-2 – TRBV13-2	productive	TRBV13-2	TRBJ2-7	CASGERLGSYEQYF	TGTGCCAGCGGTGAGAGACTGGGGTCCTATGAACAGTACTTC	GA
IGT5.CGACCTTAGTGCGTGA	TRBV12-2 – TRBV13-2	productive	TRBV13-2	TRBJ2-7	CASGGTGGKEQYF	TGTGCCAGCGGCGGGACTGGGGGGAAGGAACAGTACTTC		AAG
IGT5.CGAGAAGGTCCGAAGA	TRBV12-2 – TRBV13-2	productive	TRBV13-2	TRBJ2-5	CASGPGGAQDTQYF	TGTGCCAGCGGCCCTGGGGGGGCGCAAGACACCCAGTACTTT	CC
IGT5.CGATTGAAGTACGCCC	TRBV12-2 – TRBV13-2	productive	TRBV13-2	TRBJ1-1	CASGDRNTEVFF	TGTGCCAGCGGGGACAGAAACACAGAAGTCTTCTTT
IGT5.CGGACGTTCACATACG	TRBV12-2 – TRBV13-2	productive	TRBV13-2	TRBJ2-5	CASGWVNQDTQYF	TGTGCCAGCGGTTGGGTTAACCAAGACACCCAGTACTTT
IGT5.CGGACTGCACAGAGGT	TRBV12-2 – TRBV13-2	productive	TRBV13-2	TRBJ1-6	CASGDAYNSPLYF	TGTGCCAGCGGTGATGCATATAATTCGCCCCTCTACTTT
IGT5.CGGAGTCTCGTAGATC	TRBV12-2 – TRBV13-2	productive	TRBV13-2	TRBJ2-7	CASGGTGVEQYF	TGTGCCAGCGGTGGGACAGGGGTAGAACAGTACTTC		TA
IGT5.CTAATGGTCTTGAGGT	TRBV12-2 – TRBV13-2	productive	TRBV13-2	TRBJ2-5	CASGATGGARDTQYF	TGTGCCAGCGGTGCGACTGGGGGGGCGCGAGACACCCAGTACTTT	C	G
IGT5.CTCACACCAGCCAGAA	TRBV12-2 – TRBV13-2	productive	TRBV13-2	TRBJ2-3	CASGPGQGAETLYF	TGTGCCAGCGGGCCGGGACAGGGGGCAGAAACGCTGTATTTT	G
IGT5.CTCATTAAGATGCGAC	TRBV12-2 – TRBV13-2	productive	TRBV13-2	TRBJ2-5	CASGDAPGGARDTQYF	TGTGCCAGCGGTGATGCTCCTGGGGGGGCGCGGGACACCCAGTACTTT	TC	GG
IGT5.CTGAAACGTCAGATAA	TRBV12-2 – TRBV13-2	productive	TRBV13-2	TRBJ1-4	CASGGGQFSNERLFF	TGTGCCAGCGGTGGTGGACAATTTTCCAACGAAAGATTATTTTTC	GT	AT
IGT5.CTGAAGTAGAGGTAGA	TRBV12-2 – TRBV13-2	productive	TRBV13-2	TRBJ1-4	CASGDGVSNERLFF	TGTGCCAGCGGTGATGGGGTTTCCAACGAAAGATTATTTTTC
IGT5.CTGTGCTAGAAACGCC	TRBV12-2 – TRBV13-2	productive	TRBV13-2	TRBJ2-5	CASGDWGINQDTQYF	TGTGCCAGCGGGGACTGGGGGATTAACCAAGACACCCAGTACTTT		A
IGT5.CTGTGCTTCACGCATA	TRBV12-2 – TRBV13-2	productive	TRBV13-2	TRBJ2-3	CASGERTGGAETLYF	TGTGCCAGCGGTGAAAGGACAGGGGGCGCGGAAACGCTGTATTTT	AA	G
IGT5.CTGTGCTTCCAAATGC	TRBV12-2 – TRBV13-2	productive	TRBV13-2	TRBJ2-4	CASGENSQNTLYF	TGTGCCAGCGGTGAAAATAGTCAAAACACCTTGTACTTT
IGT5.CTGTTTAAGTGTCTCA	TRBV12-2 – TRBV13-2	productive	TRBV13-2	TRBJ1-3	CASGGQLSGNTLYF	TGTGCCAGCGGCGGACAACTTTCTGGAAATACGCTCTATTTT	C	ACT
IGT5.CTTAACTCAGTCGTGC	TRBV12-2 – TRBV13-2	productive	TRBV13-2	TRBJ1-1	CASGDAGRVDTEVFF	TGTGCCAGCGGTGATGCAGGCAGGGTGGACACAGAAGTCTTCTTT	GG	TGG
IGT5.GAATGAAAGTGGAGAA	TRBV12-2 – TRBV13-2	productive	TRBV13-2	TRBJ2-7	CASGDVWGAYEQYF	TGTGCCAGCGGTGATGTGTGGGGGGCCTATGAACAGTACTTC	TG
IGT5.GATCGATTCTTGCAAG	TRBV12-2 – TRBV13-2	productive	TRBV13-2	TRBJ1-3	CASGPDSSGNTLYF	TGTGCCAGCGGCCCCGACAGTTCTGGAAATACGCTCTATTTT	CCCC
IGT5.GATGCTAGTTCCCTTG	TRBV12-2 – TRBV13-2	productive	TRBV13-2	TRBJ2-5	CASGDRGRDTQYF	TGTGCCAGCGGTGACAGGGGGCGGGACACCCAGTACTTT		G
IGT5.GCAAACTAGGTAAACT	TRBV12-2 – TRBV13-2	productive	TRBV13-2	TRBJ2-3	CASGDAGWGSDAETLYF	TGTGCCAGCGGTGATGCGGGCTGGGGGTCGGATGCAGAAACGCTGTATTTT	GGG	TCGGA
IGT5.GCAAACTTCGCCGTGA	TRBV12-2 – TRBV13-2	productive	TRBV13-2	TRBJ1-4	CASGDAGTGEGERLFF	TGTGCCAGCGGTGATGCAGGGACAGGGGAAGGCGAAAGATTATTTTTC		AAGG
IGT5.GCAATCAAGGTGCAAC	TRBV12-2 – TRBV13-2	productive	TRBV13-2	TRBJ1-1	CASGDQGAEVFF	TGTGCCAGCGGTGATCAGGGGGCAGAAGTCTTCTTT
IGT5.GCACATAAGCAACGGT	TRBV12-2 – TRBV13-2	productive	TRBV13-2	TRBJ2-7	CASGGGQGGEQYF	TGTGCCAGCGGTGGCGGACAGGGGGGGGAACAGTACTTC	GC	GG
IGT5.GCAGCCAAGAGGTTAT	TRBV12-2 – TRBV13-2	productive	TRBV13-2	TRBJ2-7	CASGDRGEQYF	TGTGCCAGCGGTGACAGGGGTGAACAGTACTTC
IGT5.GCTCCTAGTAACGACG	TRBV12-2 – TRBV13-2	productive	TRBV13-2	TRBJ1-6	CASGEGQGDSYNSPLYF	TGTGCCAGCGGTGAGGGACAGGGGGATTCCTATAATTCGCCCCTCTACTTT
IGT5.GCTGCGAAGTGTTGAA	TRBV12-2 – TRBV13-2	productive	TRBV13-2	TRBJ2-1	CASGDALHSYAEQFF	TGTGCCAGCGGTGATGCGTTACACTCCTATGCTGAGCAGTTCTTC	GTTAC	C
IGT5.GCTGCGATCGAATCCA	TRBV12-2 – TRBV13-2	productive	TRBV13-2	TRBJ2-7	CASGPLGGEQYF	TGTGCCAGCGGCCCCCTGGGGGGTGAACAGTACTTC	CCCC
IGT5.GCTGCTTTCAACTCTT	TRBV12-2 – TRBV13-2	productive	TRBV13-2	TRBJ2-1	CASGDGAEQFF	TGTGCCAGCGGTGATGGGGCTGAGCAGTTCTTC
IGT5.GGACAAGCAGGCTGAA	TRBV12-2 – TRBV13-2	productive	TRBV13-2	TRBJ2-1	CASGDADWKEQFF	TGTGCCAGCGGTGATGCAGACTGGAAGGAGCAGTTCTTC		AAG
IGT5.GGACATTCATGATCCA	TRBV12-2 – TRBV13-2	productive	TRBV13-2	TRBJ1-4	CASGGRDREGERLFF	TGTGCCAGCGGTGGCCGGGACAGGGAGGGCGAAAGATTATTTTTC	G	AGGG
IGT5.GGATTACAGGTGCAAC	TRBV12-2 – TRBV13-2	productive	TRBV13-2	TRBJ2-4	CASGDPGQNTLYF	TGTGCCAGCGGTGACCCGGGTCAAAACACCTTGTACTTT
IGT5.GGCGACTGTGTGACGA	TRBV12-2 – TRBV13-2	productive	TRBV13-2	TRBJ2-1	CASGDVTGGREAEQFF	TGTGCCAGCGGTGATGTGACTGGGGGGAGGGAAGCTGAGCAGTTCTTC	T	AGGGAA
IGT5.GGGAATGAGGAGCGTT	TRBV12-2 – TRBV13-2	productive	TRBV13-2	TRBJ2-3	CASGDRTSAETLYF	TGTGCCAGCGGTGACCGCACTAGTGCAGAAACGCTGTATTTT	CCGC
IGT5.GGGATGATCGTTGCCT	TRBV12-2 – TRBV13-2	productive	TRBV13-2	TRBJ2-7	CASGDARGEEQYF	TGTGCCAGCGGTGATGCGCGGGGGGAAGAACAGTACTTC	GC	AA
IGT5.GGTGAAGGTCTGGTCG	TRBV12-2 – TRBV13-2	productive	TRBV13-2	TRBJ2-7	CASGDALYEQYF	TGTGCCAGCGGTGATGCTCTATATGAACAGTACTTC
IGT5.GTAGTCAAGAGCCCAA	TRBV12-2 – TRBV13-2	productive	TRBV13-2	TRBJ2-5	CASGDAETGGAPDTQYF	TGTGCCAGCGGTGATGCTGAGACTGGGGGGGCGCCAGACACCCAGTACTTT	TGA
IGT5.GTCACGGTCACCGTAA	TRBV12-2 – TRBV13-2	productive	TRBV13-2	TRBJ2-5	CASGDWGINQDTQYF	TGTGCCAGCGGGGACTGGGGGATTAACCAAGACACCCAGTACTTT		A
IGT5.GTGCATAGTCGATTGT	TRBV12-2 – TRBV13-2	productive	TRBV13-2	TRBJ2-4	CASGDAGGSQNTLYF	TGTGCCAGCGGTGATGCTGGGGGTAGTCAAAACACATTGTACTTT		TAGTCAAAACACA
IGT5.GTGTTAGTCATGTCCC	TRBV12-2 – TRBV13-2	productive	TRBV13-2	TRBJ1-4	CASGGGQFSNERLFF	TGTGCCAGCGGTGGTGGACAGTTTTCCAACGAAAGATTATTTTTC	GT	T
IGT5.GTTCATTTCGAACTGT	TRBV12-2 – TRBV13-2	productive	TRBV13-2	TRBJ2-4	CASGDAWGGAQNTLYF	TGTGCCAGCGGTGATGCCTGGGGGGGCGCTCAAAACACCTTGTACTTT
IGT5.GTTCTCGTCCATTCTA	TRBV12-2 – TRBV13-2	productive	TRBV13-2	TRBJ2-7	CASGDRGPPYEQYF	TGTGCCAGCGGTGACAGGGGCCCTCCCTATGAACAGTACTTC		CCCTC
IGT5.TAAACCGAGTAATCCC	TRBV12-2 – TRBV13-2	productive	TRBV13-2	TRBJ2-4	CASGSRDFSQNTLYF	TGTGCCAGCGGTTCGCGGGACTTTAGTCAAAACACCTTGTACTTT	TCG	T
IGT5.TACTTACGTATAAACG	TRBV12-2 – TRBV13-2	productive	TRBV13-2	TRBJ2-3	CASGEPGLGGRGAETLYF	TGTGCCAGCGGTGAGCCGGGACTGGGGGGGCGCGGTGCAGAAACGCTGTATTTT	G	G
IGT5.TCACAAGGTGGTCCGT	TRBV12-2 – TRBV13-2	productive	TRBV13-2	TRBJ2-4	CASGVRDWGGAGTLYF	TGTGCCAGCGGTGTCCGGGACTGGGGGGGCGCTGGCACCTTGTACTTT	T	TGG
IGT5.TCACAAGGTTCCCGAG	TRBV12-2 – TRBV13-2	productive	TRBV13-2	TRBJ2-1	CASGDWGGDAEQFF	TGTGCCAGCGGTGACTGGGGGGGCGATGCTGAGCAGTTCTTC
IGT5.TCAGATGGTATAGGTA	TRBV12-2 – TRBV13-2	productive	TRBV13-2	TRBJ2-7	CASGDARTGGYEQYF	TGTGCCAGCGGTGATGCCCGGACTGGGGGTTATGAACAGTACTTC	CC	T
IGT5.TCGCGAGGTCTTGCGG	TRBV12-2 – TRBV13-2	productive	TRBV13-2	TRBJ2-7	CASVPGLGGREQYF	TGTGCCAGCGTTCCGGGACTGGGGGGGCGAGAACAGTACTTC	TT	A
IGT5.TCTATTGCAAGCTGTT	TRBV12-2 – TRBV13-2	productive	TRBV13-2	TRBJ2-1	CASGDRVAEQFF	TGTGCCAGCGGGGACAGGGTTGCTGAGCAGTTCTTC		T
IGT5.TGAAAGATCGGTCCGA	TRBV12-2 – TRBV13-2	productive	TRBV13-2	TRBJ1-4	CASGGGQFSNERLFF	TGTGCCAGCGGTGGTGGACAGTTTTCCAACGAAAGATTATTTTTC	GT	T
IGT5.TGCGGGTGTGGACGAT	TRBV12-2 – TRBV13-2	productive	TRBV13-2	TRBJ1-4	CASGDPGSNERLFF	TGTGCCAGCGGTGATCCAGGGTCCAACGAAAGATTATTTTTC	C
IGT5.TGCGTGGAGCAGCGTA	TRBV12-2 – TRBV13-2	productive	TRBV13-2	TRBJ1-2	CASGPGTANSDYTF	TGTGCCAGCGGGCCCGGGACAGCAAACTCCGACTACACCTTC	G
IGT5.TGGCGCATCTACCTGC	TRBV12-2 – TRBV13-2	productive	TRBV13-2	TRBJ2-7	CASGDADSSYEQYF	TGTGCCAGCGGTGATGCAGACAGCTCCTATGAACAGTACTTC
IGT5.TGGTTAGTCTTGCATT	TRBV12-2 – TRBV13-2	productive	TRBV13-2	TRBJ2-1	CASGDWGGYAEQFF	TGTGCCAGCGGTGACTGGGGGGGCTATGCTGAGCAGTTCTTC
IGT5.TTCGAAGGTACTTGAC	TRBV12-2 – TRBV13-2	productive	TRBV13-2	TRBJ2-1	CASGDQGNYAEQFF	TGTGCCAGCGGTGATCAGGGGAACTATGCTGAGCAGTTCTTC
IGT5.TTCTACACAGGATTGG	TRBV12-2 – TRBV13-2	productive	TRBV13-2	TRBJ1-3	CASGDAGTGYGNTLYF	TGTGCCAGCGGTGATGCCGGGACAGGGTATGGAAATACGCTCTATTTT		TA
IGT5.TTTGTCACATGGAATA	TRBV12-2 – TRBV13-2	productive	TRBV13-2	TRBJ1-2	CASAPGQGNSDYTF	TGTGCCAGCGCCCCGGGACAGGGAAACTCCGACTACACCTTC	C
IGT50.AAATGCCAGCCTATGT	TRBV12-2 – TRBV13-2	productive	TRBV13-2	TRBJ2-3	CASGDRLGGRAETLYF	TGTGCCAGCGGTGATAGGCTGGGGGGACGTGCAGAAACGCTGTATTTT	AGG	AC
IGT50.AACACGTGTCACTGGC	TRBV12-2 – TRBV13-2	productive	TRBV13-2	TRBJ1-2	CASGDRTANSDYTF	TGTGCCAGCGGTGACAGGACAGCAAACTCCGACTACACCTTC	CA
IGT50.AACGTTGAGCATCATC	TRBV12-2 – TRBV13-2	productive	TRBV13-2	TRBJ1-2	CASGDAPPKNSDYTF	TGTGCCAGCGGTGATGCGCCCCCTAAAAACTCCGACTACACCTTC
IGT50.AACTCAGAGCAGACTG	TRBV12-2 – TRBV13-2	productive	TRBV13-2	TRBJ2-5	CASGDAGGQDTQYF	TGTGCCAGCGGTGATGCGGGGGGCCAAGACACCCAGTACTTT
IGT50.AAGCCGCGTAAAGTCA	TRBV12-2 – TRBV13-2	productive	TRBV13-2	TRBJ1-2	CASGDRDSDYTF	TGTGCCAGCGGTGACAGGGACTCCGACTACACCTTC
IGT50.ACACCCTAGCTAAACA	TRBV12-2 – TRBV13-2	productive	TRBV13-2	TRBJ2-5	CASGDATWRDTQYF	TGTGCCAGCGGTGATGCAACCTGGAGAGACACCCAGTACTTT	AC	AG
IGT50.ACACCCTCAGCGTTCG	TRBV12-2 – TRBV13-2	productive	TRBV13-2	TRBJ2-5	CASGDWGGADTQYF	TGTGCCAGCGGTGATTGGGGGGGCGCGGACACCCAGTACTTT		G
IGT50.ACACCCTCATGGGACA	TRBV12-2 – TRBV13-2	productive	TRBV13-2	TRBJ2-4	CASGDAWGSQNTLYF	TGTGCCAGCGGTGATGCATGGGGAAGTCAAAACACCTTGTACTTT		A
IGT50.ACATCAGAGCGATAGC	TRBV12-2 – TRBV13-2	productive	TRBV13-2	TRBJ2-5	CASGDSGGQDTQYF	TGTGCCAGCGGTGATTCTGGGGGCCAAGACACCCAGTACTTT	T
IGT50.ACATGGTAGAATGTGT	TRBV12-2 – TRBV13-2	productive	TRBV13-2	TRBJ1-2	CASGGDNANSDYTF	TGTGCCAGCGGTGGGGACAATGCAAACTCCGACTACACCTTC		A
IGT50.ACCAGTAGTACGCACC	TRBV12-2 – TRBV13-2	productive	TRBV13-2	TRBJ2-7	CASEDRYEQYF	TGTGCCAGCGAAGACAGATATGAACAGTACTTC	AA	A
IGT50.ACGATGTTCTTGTCAT	TRBV12-2 – TRBV13-2	productive	TRBV13-2	TRBJ2-7	CASGDTYEQYF	TGTGCCAGCGGTGACACCTATGAACAGTACTTC
IGT50.ACGCCGAAGTGGGATC	TRBV12-2 – TRBV13-2	productive	TRBV13-2	TRBJ1-4	CASGDIWISNERLFF	TGTGCCAGCGGTGATATCTGGATTTCCAACGAAAGATTATTTTTC	ATCT
IGT50.ACTGCTCAGGCTACGA	TRBV12-2 – TRBV13-2	productive	TRBV13-2	TRBJ2-2	CASGTGTINTGQLYF	TGTGCCAGCGGTACCGGGACAATAAACACCGGGCAGCTCTACTTT	A	AT
IGT50.ACTGTCCTCCCTTGTG	TRBV12-2 – TRBV13-2	productive	TRBV13-2	TRBJ2-7	CASGDRDRGGEQYF	TGTGCCAGCGGTGATCGGGACAGGGGGGGAGAACAGTACTTC		GGA
IGT50.ACTTTCAGTTGTCTTT	TRBV12-2 – TRBV13-2	productive	TRBV13-2	TRBJ2-7	CASGDRDWGPYEQYF	TGTGCCAGCGGGGACCGGGACTGGGGTCCCTATGAACAGTACTTC	GGA	TC
IGT50.AGACGTTTCTCTTGAT	TRBV12-2 – TRBV13-2	productive	TRBV13-2	TRBJ2-7	CASGDGTGGVSYEQYF	TGTGCCAGCGGTGACGGGACTGGGGGGGTCTCCTATGAACAGTACTTC		T
IGT50.AGACGTTTCTGTTTGT	TRBV12-2 – TRBV13-2	productive	TRBV13-2	TRBJ2-1	CASGDVTGGLNYAEQFF	TGTGCCAGCGGTGATGTGACTGGGGGGCTTAACTATGCTGAGCAGTTCTTC	T	CT
IGT50.AGCGGTCCAGTATAAG	TRBV12-2 – TRBV13-2	productive	TRBV13-2	TRBJ1-3	CASGDAISGNTLYF	TGTGCCAGCGGTGATGCAATTTCTGGAAATACGCTCTATTTT
IGT50.AGGCCGTCAAGACACG	TRBV12-2 – TRBV13-2	productive	TRBV13-2	TRBJ2-7	CASGDRLGGYEQYF	TGTGCCAGCGGTGATCGTTTGGGGGGCTATGAACAGTACTTC	CGTT
IGT50.AGGGTGAAGAATAGGG	TRBV12-2 – TRBV13-2	productive	TRBV13-2	TRBJ2-3	CASGDWGGAETLYF	TGTGCCAGCGGTGATTGGGGGGGCGCAGAAACGCTGTATTTT
IGT50.ATCACGACACCACGTG	TRBV12-2 – TRBV13-2	productive	TRBV13-2	TRBJ2-5	CASGARTGGKDTQYF	TGTGCCAGCGGTGCCCGGACTGGGGGGAAAGACACCCAGTACTTT	CCC	A
IGT50.ATCGAGTGTCTAGTCA	TRBV12-2 – TRBV13-2	productive	TRBV13-2	TRBJ1-2	CASGDRGRANSDYTF	TGTGCCAGCGGTGATCGTGGGCGTGCAAACTCCGACTACACCTTC	CGT
IGT50.ATTATCCAGTCGATAA	TRBV12-2 – TRBV13-2	productive	TRBV13-2	TRBJ2-7	CASGDRDRGGEQYF	TGTGCCAGCGGTGACCGGGACAGGGGTGGTGAACAGTACTTC		TGG
IGT50.ATTATCCTCATAAAGG	TRBV12-2 – TRBV13-2	productive	TRBV13-2	TRBJ2-2	CASGDVMGTGNTGQLYF	TGTGCCAGCGGTGATGTGATGGGGACAGGAAACACCGGGCAGCTCTACTTT	TGATG
IGT50.CAACCTCCAGCTGTTA	TRBV12-2 – TRBV13-2	productive	TRBV13-2	TRBJ1-1	CASGAGTRDTEVFF	TGTGCCAGCGGTGCGGGGACAAGGGACACAGAAGTCTTCTTT	CG	AGGG
IGT50.CAAGTTGGTGCAGACA	TRBV12-2 – TRBV13-2	productive	TRBV13-2	TRBJ1-1	CASGDLDTEVFF	TGTGCCAGCGGTGATCTAGACACAGAAGTCTTCTTT
IGT50.CACAAACAGAAACCAT	TRBV12-2 – TRBV13-2	productive	TRBV13-2	TRBJ2-1	CASGDVTGGLNYAEQFF	TGTGCCAGCGGTGATGTGACTGGGGGGCTTAACTATGCTGAGCAGTTCTTC	T	CT
IGT50.CACACAAGTTACGTCA	TRBV12-2 – TRBV13-2	productive	TRBV13-2	TRBJ2-5	CASGDAGLGGPGQDTQYF	TGTGCCAGCGGTGATGCGGGACTGGGGGGGCCGGGCCAAGACACCCAGTACTTT		CGGG
IGT50.CACATAGCAACTTGAC	TRBV12-2 – TRBV13-2	productive	TRBV13-2	TRBJ1-3	CASDDSSGNTLYF	TGTGCCAGCGATGACAGTTCTGGAAATACGCTCTATTTT	AT
IGT50.CACATTTCAAACAACA	TRBV12-2 – TRBV13-2	productive	TRBV13-2	TRBJ2-1	CASGAIAEQFF	TGTGCCAGCGGTGCCATTGCTGAGCAGTTCTTC
IGT50.CACCACTAGGACGAAA	TRBV12-2 – TRBV13-2	productive	TRBV13-2	TRBJ2-5	CASGVSWGGADTQYF	TGTGCCAGCGGTGTCTCTTGGGGGGGCGCGGACACCCAGTACTTT	TCTCT	G
IGT50.CAGGTGCAGATGGCGT	TRBV12-2 – TRBV13-2	productive	TRBV13-2	TRBJ1-1	CASGESNPNTEVFF	TGTGCCAGCGGTGAGTCAAATCCAAACACAGAAGTCTTCTTT
IGT50.CATGCCTGTCCGAAGA	TRBV12-2 – TRBV13-2	productive	TRBV13-2	TRBJ2-3	CASGELGETLYF	TGTGCCAGCGGTGAGCTGGGGGAAACGCTGTATTTT	G
IGT50.CCGTGGACATTCGACA	TRBV12-2 – TRBV13-2	productive	TRBV13-2	TRBJ2-7	CASGDLGGFHYEQYF	TGTGCCAGCGGTGATCTGGGGGGGTTCCACTATGAACAGTACTTC		TTCCA
IGT50.CCTACACCATCGTCGG	TRBV12-2 – TRBV13-2	productive	TRBV13-2	TRBJ2-1	CASGDRDRGGEQFF	TGTGCCAGCGGTGACCGGGACAGGGGGGGTGAGCAGTTCTTC		GG
IGT50.CCTAGCTCACGCTTTC	TRBV12-2 – TRBV13-2	productive	TRBV13-2	TRBJ2-5	CASVSQDTQYF	TGTGCCAGCGTGAGCCAAGACACCCAGTACTTT
IGT50.CCTCTGAGTAGTACCT	TRBV12-2 – TRBV13-2	productive	TRBV13-2	TRBJ1-2	CASGGDNANSDYTF	TGTGCCAGCGGTGGGGACAATGCAAACTCCGACTACACCTTC		A
IGT50.CGACCTTTCGGGAGTA	TRBV12-2 – TRBV13-2	productive	TRBV13-2	TRBJ2-7	CASGDHGGNEQYF	TGTGCCAGCGGTGACCATGGGGGTAATGAACAGTACTTC	CCA	TA
IGT50.CGATTGAGTAGCAAAT	TRBV12-2 – TRBV13-2	productive	TRBV13-2	TRBJ2-4	CASGDQNTLYF	TGTGCCAGCGGTGATCAAAACACCTTGTACTTT
IGT50.CGGACTGAGACAATAC	TRBV12-2 – TRBV13-2	productive	TRBV13-2	TRBJ2-1	CASGDQGTRAEQFF	TGTGCCAGCGGTGATCAGGGGACGAGGGCTGAGCAGTTCTTC		ACGAGG
IGT50.CGGACTGTCACTCTTA	TRBV12-2 – TRBV13-2	productive	TRBV13-2	TRBJ1-2	CASGDAPGTLANSDYTF	TGTGCCAGCGGTGATGCACCCGGGACGCTAGCAAACTCCGACTACACCTTC		GCTA
IGT50.CGTCACTGTGTTCGAT	TRBV12-2 – TRBV13-2	productive	TRBV13-2	TRBJ2-2	CASGDDTGGDTGQLYF	TGTGCCAGCGGTGATGACACAGGGGGGGACACCGGGCAGCTCTACTTT	AC	GG
IGT50.CGTCAGGAGAAGAAGC	TRBV12-2 – TRBV13-2	productive	TRBV13-2	TRBJ2-3	CASGEQGAETLYF	TGTGCCAGCGGTGAACAGGGTGCAGAAACGCTGTATTTT
IGT50.CGTGTAAGTTAAGAAC	TRBV12-2 – TRBV13-2	productive	TRBV13-2	TRBJ2-1	CASAGQGYAEQFF	TGTGCCAGCGCCGGACAGGGCTATGCTGAGCAGTTCTTC	CC
IGT50.CGTTCTGGTACCATCA	TRBV12-2 – TRBV13-2	productive	TRBV13-2	TRBJ2-3	CASGEETGVSAETLYF	TGTGCCAGCGGTGAGGAGACTGGGGTTAGTGCAGAAACGCTGTATTTT	GGA	T
IGT50.CTCGAAAGTATATGGA	TRBV12-2 – TRBV13-2	productive	TRBV13-2	TRBJ2-7	CASGDATGRDEQYF	TGTGCCAGCGGTGATGCGACAGGGAGGGATGAACAGTACTTC		AGGG
IGT50.CTCGTACCATAACCTG	TRBV12-2 – TRBV13-2	productive	TRBV13-2	TRBJ2-1	CASGHDWGGYAEQFF	TGTGCCAGCGGCCATGACTGGGGGGGCTATGCTGAGCAGTTCTTC	CCAT
IGT50.CTGTGCTCAGGGTACA	TRBV12-2 – TRBV13-2	productive	TRBV13-2	TRBJ2-2	CASGDVMGTGNTGQLYF	TGTGCCAGCGGTGATGTGATGGGGACAGGAAACACCGGGCAGCTCTACTTT	TGATG
IGT50.CTGTTTAGTCACCCAG	TRBV12-2 – TRBV13-2	productive	TRBV13-2	TRBJ2-1	CASGDQGTRAEQFF	TGTGCCAGCGGTGATCAGGGGACGAGGGCTGAGCAGTTCTTC		ACGAGG
IGT50.CTTTGCGAGCCAGGAT	TRBV12-2 – TRBV13-2	productive	TRBV13-2	TRBJ2-7	CASGDAFGGALEQYF	TGTGCCAGCGGTGATGCATTTGGGGGGGCGCTTGAACAGTACTTC	T	T
IGT50.CTTTGCGTCCGAATGT	TRBV12-2 – TRBV13-2	productive	TRBV13-2	TRBJ1-1	CASGAPGANTEVFF	TGTGCCAGCGGCGCCCCCGGTGCAAACACAGAAGTCTTCTTT
IGT50.GAAACTCCAAGCGTAG	TRBV12-2 – TRBV13-2	productive	TRBV13-2	TRBJ2-1	CASGDEGGGAEQFF	TGTGCCAGCGGTGATGAGGGGGGTGGGGCTGAGCAGTTCTTC	A	TGGG
IGT50.GAACATCCAAAGTGCG	TRBV12-2 – TRBV13-2	productive	TRBV13-2	TRBJ2-1	CASGAIAEQFF	TGTGCCAGCGGTGCCATTGCTGAGCAGTTCTTC
IGT50.GAACATCTCTATCGCC	TRBV12-2 – TRBV13-2	productive	TRBV13-2	TRBJ2-4	CASGGTGGASQNTLYF	TGTGCCAGCGGGGGAACTGGGGGGGCTAGTCAAAACACCTTGTACTTT	GGGA
IGT50.GAACCTAAGTCCCACG	TRBV12-2 – TRBV13-2	productive	TRBV13-2	TRBJ1-6	CASGDAWDSLSYNSPLYF	TGTGCCAGCGGTGATGCCTGGGACAGCCTTTCCTATAATTCGCCCCTCTACTTT	CT	CCT
IGT50.GACACGCAGCGAAGGG	TRBV12-2 – TRBV13-2	productive	TRBV13-2	TRBJ2-5	CASGDALGTDTQYF	TGTGCCAGCGGTGATGCACTGGGGACGGACACCCAGTACTTT		ACG
IGT50.GACGCGTTCCCGGATG	TRBV12-2 – TRBV13-2	productive	TRBV13-2	TRBJ2-7	CASGDRDWGPYEQYF	TGTGCCAGCGGGGACCGGGACTGGGGTCCCTATGAACAGTACTTC	GGA	TC
IGT50.GACTACACATCCAACA	TRBV12-2 – TRBV13-2	productive	TRBV13-2	TRBJ2-3	CASGGRDWGSSAETLYF	TGTGCCAGCGGTGGGCGGGACTGGGGGTCTAGTGCAGAAACGCTGTATTTT	GG	T
IGT50.GAGGTGATCGCCAAAT	TRBV12-2 – TRBV13-2	productive	TRBV13-2	TRBJ2-4	CASGDTGRQNTLYF	TGTGCCAGCGGTGATACAGGGAGACAAAACACCTTGTACTTT		AGA
IGT50.GAGTCCGTCAGCCTAA	TRBV12-2 – TRBV13-2	productive	TRBV13-2	TRBJ1-1	CASGDAPVTEVFF	TGTGCCAGCGGTGATGCGCCAGTCACAGAAGTCTTCTTT	GC	T
IGT50.GATCGCGCAAGTAATG	TRBV12-2 – TRBV13-2	productive	TRBV13-2	TRBJ2-1	CASGAIAEQFF	TGTGCCAGCGGTGCCATTGCTGAGCAGTTCTTC
IGT50.GATCTAGTCGGAAATA	TRBV12-2 – TRBV13-2	productive	TRBV13-2	TRBJ1-5	CASGDLHNQAPLF	TGTGCCAGCGGTGATCTCCACAACCAGGCTCCGCTTTTT
IGT50.GATGAGGGTAATAGCA	TRBV12-2 – TRBV13-2	productive	TRBV13-2	TRBJ2-7	CASGDWGEYEQYF	TGTGCCAGCGGGGACTGGGGGGAATATGAACAGTACTTC		AA
IGT50.GCACATAAGAACTCGG	TRBV12-2 – TRBV13-2	productive	TRBV13-2	TRBJ2-5	CASGVNTQYF	TGTGCCAGCGGTGTAAACACCCAGTACTTT
IGT50.GCATACATCTTACCTA	TRBV12-2 – TRBV13-2	productive	TRBV13-2	TRBJ1-4	CASGDTISNERLFF	TGTGCCAGCGGTGATACAATTTCCAACGAAAGATTATTTTTC
IGT50.GCTGCTTAGTCCGTAT	TRBV12-2 – TRBV13-2	productive	TRBV13-2	TRBJ1-2	CASGDPGDSDYTF	TGTGCCAGCGGTGATCCGGGGGACTCCGACTACACCTTC	CC
IGT50.GGAAAGCGTCGCATAT	TRBV12-2 – TRBV13-2	productive	TRBV13-2	TRBJ2-7	CASGGDISYEQYF	TGTGCCAGCGGTGGGGACATCTCCTATGAACAGTACTTC		T
IGT50.GGCGTGTCATCGACGC	TRBV12-2 – TRBV13-2	productive	TRBV13-2	TRBJ1-1	CASGDLDIRTEVFF	TGTGCCAGCGGTGATCTGGACATTCGCACAGAAGTCTTCTTT	CT	TTCG
IGT50.GGGCATCAGAAACCAT	TRBV12-2 – TRBV13-2	productive	TRBV13-2	TRBJ2-5	CASGDAMGGESQYF	TGTGCCAGCGGTGATGCGATGGGGGGGGAGTCCCAGTACTTT	GA	GAGT
IGT50.GGGTTGCGTGCAGGTA	TRBV12-2 – TRBV13-2	productive	TRBV13-2	TRBJ2-5	CASGDDWGANQDTQYF	TGTGCCAGCGGTGATGACTGGGGGGCTAACCAAGACACCCAGTACTTT		C
IGT50.GGTGCGTAGATATGCA	TRBV12-2 – TRBV13-2	productive	TRBV13-2	TRBJ1-3	CASGDGDRGPGNTLYF	TGTGCCAGCGGTGATGGGGACAGGGGTCCTGGAAATACGCTCTATTTT		TC
IGT50.GGTGTTAGTCCAGTGC	TRBV12-2 – TRBV13-2	productive	TRBV13-2	TRBJ2-7	CASGIQGDEQYF	TGTGCCAGCGGCATACAGGGAGATGAACAGTACTTC	CAT	AG
IGT50.GTATCTTTCCCGACTT	TRBV12-2 – TRBV13-2	productive	TRBV13-2	TRBJ2-1	CASGDRDRGGEQFF	TGTGCCAGCGGTGACCGGGACAGGGGGGGTGAGCAGTTCTTC		GG
IGT50.GTCGTAATCGGCTTGG	TRBV12-2 – TRBV13-2	productive	TRBV13-2	TRBJ2-3	CASGDAQGGETLYF	TGTGCCAGCGGTGATGCACAGGGGGGAGAAACGCTGTATTTT		G
IGT50.GTGAAGGAGGTGCACA	TRBV12-2 – TRBV13-2	productive	TRBV13-2	TRBJ1-6	CASGQGASYNSPLYF	TGTGCCAGCGGACAGGGGGCTTCCTATAATTCGCCCCTCTACTTT
IGT50.GTGCAGCTCGGAGGTA	TRBV12-2 – TRBV13-2	productive	TRBV13-2	TRBJ2-1	CASGDAWGGNYAEQFF	TGTGCCAGCGGTGATGCTTGGGGGGGCAACTATGCTGAGCAGTTCTTC	T
IGT50.GTGTGCGGTGAGGGTT	TRBV12-2 – TRBV13-2	productive	TRBV13-2	TRBJ1-4	CASGDTGGSNERLFF	TGTGCCAGCGGTGACACAGGGGGCTCCAACGAAAGATTATTTTTC	C
IGT50.GTTAAGCCAAACCCAT	TRBV12-2 – TRBV13-2	productive	TRBV13-2	TRBJ1-2	CASGRDIANSDYTF	TGTGCCAGCGGCCGGGACATTGCAAACTCCGACTACACCTTC
IGT50.GTTACAGCAGGCTGAA	TRBV12-2 – TRBV13-2	productive	TRBV13-2	TRBJ2-7	CASGDRDRGGEQYF	TGTGCCAGCGGTGATAGAGACAGGGGGGGGGAACAGTACTTC	AGA	GGG
IGT50.GTTACAGTCCAACCAA	TRBV12-2 – TRBV13-2	productive	TRBV13-2	TRBJ2-5	CASGDAWGNQDTQYF	TGTGCCAGCGGTGATGCATGGGGAAACCAAGACACCCAGTACTTT		A
IGT50.TACAGTGAGTACGCCC	TRBV12-2 – TRBV13-2	productive	TRBV13-2	TRBJ1-2	CASGDAETGDSDYTF	TGTGCCAGCGGTGATGCAGAGACAGGGGACTCCGACTACACCTTC	GA
IGT50.TACGGTATCGGCTTGG	TRBV12-2 – TRBV13-2	productive	TRBV13-2	TRBJ2-7	CASGDALGGDEQYF	TGTGCCAGCGGTGATGCACTGGGGGGCGATGAACAGTACTTC		CG
IGT50.TACTCATGTGCAACGA	TRBV12-2 – TRBV13-2	productive	TRBV13-2	TRBJ2-7	CASGDRQYEQYF	TGTGCCAGCGGTGACCGACAATATGAACAGTACTTC	CC	A
IGT50.TACTTACAGTCGTACT	TRBV12-2 – TRBV13-2	productive	TRBV13-2	TRBJ2-1	CASGDLTGDYAEQFF	TGTGCCAGCGGTGATTTGACTGGGGACTATGCTGAGCAGTTCTTC	TT
IGT50.TACTTGTCAGTGGGAT	TRBV12-2 – TRBV13-2	productive	TRBV13-2	TRBJ2-1	CASGDDWGGNYAEQFF	TGTGCCAGCGGTGATGACTGGGGGGGAAACTATGCTGAGCAGTTCTTC		A
IGT50.TATGCCCAGATCCCAT	TRBV12-2 – TRBV13-2	productive	TRBV13-2	TRBJ2-5	CASGVNTQYF	TGTGCCAGCGGTGTAAACACCCAGTACTTT
IGT50.TCAACGAGTCGAGTTT	TRBV12-2 – TRBV13-2	productive	TRBV13-2	TRBJ2-7	CASGGSSYEQYF	TGTGCCAGCGGTGGAAGCTCCTATGAACAGTACTTC
IGT50.TCATTACGTAGCTCCG	TRBV12-2 – TRBV13-2	productive	TRBV13-2	TRBJ2-7	CASGDGTGGSYEQYF	TGTGCCAGCGGTGATGGGACTGGGGGCTCCTATGAACAGTACTTC
IGT50.TCCCGATGTAAACCTC	TRBV12-2 – TRBV13-2	productive	TRBV13-2	TRBJ2-7	CASGDRDRGGEQYF	TGTGCCAGCGGTGATAGAGACAGGGGGGGGGAACAGTACTTC	AGA	GGG
IGT50.TCCCGATTCAAACCGT	TRBV12-2 – TRBV13-2	productive	TRBV13-2	TRBJ1-6	CASGLGQMYNSPLYF	TGTGCCAGCGGTTTGGGACAGATGTATAATTCGCCCCTCTACTTT	TT	ATG
IGT50.TCGCGTTGTACAGTTC	TRBV12-2 – TRBV13-2	productive	TRBV13-2	TRBJ1-4	CASGDGQNERLFF	TGTGCCAGCGGTGATGGGCAGAACGAAAGATTATTTTTC	GG
IGT50.TCGTACCGTGATGTGG	TRBV12-2 – TRBV13-2	productive	TRBV13-2	TRBJ2-1	CASGDAGGHNYAEQFF	TGTGCCAGCGGTGATGCTGGGGGGCATAACTATGCTGAGCAGTTCTTC		C
IGT50.TCTCTAAAGCTGCGAA	TRBV12-2 – TRBV13-2	productive	TRBV13-2	TRBJ2-1	CASGDLGGNYAEQFF	TGTGCCAGCGGTGATTTGGGGGGGAACTATGCTGAGCAGTTCTTC	T
IGT50.TCTGAGAAGAAGGGTA	TRBV12-2 – TRBV13-2	productive	TRBV13-2	TRBJ2-4	CASGDRRGQNTLYF	TGTGCCAGCGGTGATCGCAGGGGTCAAAACACCTTGTACTTT	CG
IGT50.TCTGAGAGTAAACACA	TRBV12-2 – TRBV13-2	productive	TRBV13-2	TRBJ2-7	CASGDGDRAYRYF	TGTGCCAGCGGTGATGGGGACAGGGCTTATCGGTACTTC		CTTATCG
IGT50.TCTTCGGGTTTGACAC	TRBV12-2 – TRBV13-2	productive	TRBV13-2	TRBJ1-1	CASGAPGHNTEVFF	TGTGCCAGCGGTGCCCCGGGACATAACACAGAAGTCTTCTTT	C	T
IGT50.TGACTTTGTTGTGGAG	TRBV12-2 – TRBV13-2	productive	TRBV13-2	TRBJ1-1	CASGDTGGANTEVFF	TGTGCCAGCGGTGACACAGGGGGCGCCAACACAGAAGTCTTCTTT	C
IGT50.TGAGAGGCAGTCAGCC	TRBV12-2 – TRBV13-2	productive	TRBV13-2	TRBJ2-7	CASGDRDRGGEQYF	TGTGCCAGCGGTGATAGAGACAGGGGGGGGGAACAGTACTTC	AGA	GGG
IGT50.TGAGCCGCATGCCACG	TRBV12-2 – TRBV13-2	productive	TRBV13-2	TRBJ2-3	CASGDNLGAETLYF	TGTGCCAGCGGTGATAATCTGGGGGCAGAAACGCTGTATTTT	AAT
IGT50.TGAGGGATCACATACG	TRBV12-2 – TRBV13-2	productive	TRBV13-2	TRBJ1-1	CASGDGVRVFF	TGTGCCAGCGGTGATGGGGTGAGAGTCTTCTTT		TGAG
IGT50.TGATTTCCAAACGTGG	TRBV12-2 – TRBV13-2	productive	TRBV13-2	TRBJ2-5	CASGDAAGGVTQYF	TGTGCCAGCGGTGATGCTGCTGGGGGGGTCACCCAGTACTTT	TG	T
IGT50.TGCGGGTCAGTTCCCT	TRBV12-2 – TRBV13-2	productive	TRBV13-2	TRBJ2-1	CASGDAGGHNYAEQFF	TGTGCCAGCGGTGATGCTGGGGGGCATAACTATGCTGAGCAGTTCTTC		C
IGT50.TGGCTGGAGCACGCCT	TRBV12-2 – TRBV13-2	productive	TRBV13-2	TRBJ1-6	CASGDAGRGLNSPLYF	TGTGCCAGCGGTGATGCTGGCAGGGGGCTTAATTCGCCCCTCTACTTT	TGG	T
IGT50.TGGTTCCGTCTAAACC	TRBV12-2 – TRBV13-2	productive	TRBV13-2	TRBJ2-7	CASGDADFSYEQYF	TGTGCCAGCGGTGATGCGGACTTCTCCTATGAACAGTACTTC		T
IGT50.TTAACTCCATCGTCGG	TRBV12-2 – TRBV13-2	productive	TRBV13-2	TRBJ2-2	CASGDEGQPNTGQLYF	TGTGCCAGCGGTGACGAGGGACAGCCAAACACCGGGCAGCTCTACTTT	CGA	C
IGT50.TTATGCTTCTTAGCCC	TRBV12-2 – TRBV13-2	productive	TRBV13-2	TRBJ2-1	CASGDAGNYAEQFF	TGTGCCAGCGGTGATGCTGGGAACTATGCTGAGCAGTTCTTC
IGT50.TTCTCAACAGTCACTA	TRBV12-2 – TRBV13-2	productive	TRBV13-2	TRBJ1-1	CASGPGQGNTEVFF	TGTGCCAGCGGACCGGGACAGGGCAACACAGAAGTCTTCTTT	A	C
IGT50.TTCTCAATCGCCGTGA	TRBV12-2 – TRBV13-2	productive	TRBV13-2	TRBJ2-1	CASGESGLGDNYAEQFF	TGTGCCAGCGGTGAGTCGGGACTGGGGGATAACTATGCTGAGCAGTTCTTC	GT
IGT50.TTGACTTTCCGCTGTT	TRBV12-2 – TRBV13-2	productive	TRBV13-2	TRBJ2-7	CASGDALGGLYF	TGTGCCAGCGGTGATGCACTGGGGGGGCTGTACTTC		T
IGT50.TTGGCAAAGTGTTTGC	TRBV12-2 – TRBV13-2	productive	TRBV13-2	TRBJ2-7	CASGELHYEQYF	TGTGCCAGCGGTGAATTACATTATGAACAGTACTTC	ATT	T
IGT51.AAACGGGTCGAATGGG	TRBV12-2 – TRBV13-2	productive	TRBV13-2	TRBJ2-5	CASGGSRTGGVDTQYF	TGTGCCAGCGGTGGTTCCAGGACTGGGGGGGTAGACACCCAGTACTTT	GTTCCA	T
IGT51.AAAGATGTCCCAAGTA	TRBV12-2 – TRBV13-2	productive	TRBV13-2	TRBJ2-7	CASGDAWGGGEQYF	TGTGCCAGCGGTGATGCCTGGGGGGGCGGAGAACAGTACTTC		GA
IGT51.AACGTTGCAAGGGTCA	TRBV12-2 – TRBV13-2	productive	TRBV13-2	TRBJ2-7	CASGDRDWGPYEQYF	TGTGCCAGCGGGGACCGGGACTGGGGTCCCTATGAACAGTACTTC	GGA	TC
IGT51.AACGTTGGTAGGCATG	TRBV12-2 – TRBV13-2	productive	TRBV13-2	TRBJ2-7	CASGELGEQYF	TGTGCCAGCGGTGAACTGGGGGAACAGTACTTC
IGT51.AACGTTGGTTTGACAC	TRBV12-2 – TRBV13-2	productive	TRBV13-2	TRBJ2-5	CASGDAAGGVTQYF	TGTGCCAGCGGTGATGCTGCTGGGGGGGTCACCCAGTACTTT	TG	T
IGT51.AACTCTTTCGAACGGA	TRBV12-2 – TRBV13-2	productive	TRBV13-2	TRBJ2-5	CASGDAEDTQYF	TGTGCCAGCGGTGATGCGGAAGACACCCAGTACTTT
IGT51.AAGGCAGTCGCCATAA	TRBV12-2 – TRBV13-2	productive	TRBV13-2	TRBJ2-4	CASGDRGEGSQNTLYF	TGTGCCAGCGGTGATCGGGGGGAGGGGAGTCAAAACACCTTGTACTTT	C	AGGGG
IGT51.AAGGTTCAGGACATTA	TRBV12-2 – TRBV13-2	productive	TRBV13-2	TRBJ1-5	CAGPPGVNQAPLF	TGTGCCGGGCCCCCAGGGGTGAACCAGGCTCCGCTTTTT	GGGCCCC	TG
IGT51.AATCGGTAGAGTAAGG	TRBV12-2 – TRBV13-2	productive	TRBV13-2	TRBJ1-3	CASGDAIGGPGNTLYF	TGTGCCAGCGGTGATGCGATCGGGGGCCCTGGAAATACGCTCTATTTT	GATC	C
IGT51.ACACCAATCCACGCAG	TRBV12-2 – TRBV13-2	productive	TRBV13-2	TRBJ2-7	CASGDRDRGGEQYF	TGTGCCAGCGGTGATAGAGACAGGGGGGGGGAACAGTACTTC	AGA	GGG
IGT51.ACGATGTAGTAGGCCA	TRBV12-2 – TRBV13-2	productive	TRBV13-2	TRBJ1-2	CASGRDIANSDYTF	TGTGCCAGCGGCCGGGACATTGCAAACTCCGACTACACCTTC
IGT51.ACTGAACTCTGTCTCG	TRBV12-2 – TRBV13-2	productive	TRBV13-2	TRBJ2-5	CASGDALGSDTQYF	TGTGCCAGCGGTGATGCACTGGGGAGCGACACCCAGTACTTT		AGC
IGT51.ACTGTCCCAGCCAGAA	TRBV12-2 – TRBV13-2	productive	TRBV13-2	TRBJ2-1	CASGDAGGHNYAEQFF	TGTGCCAGCGGTGATGCTGGGGGGCATAACTATGCTGAGCAGTTCTTC		C
IGT51.ACTTACTCAAGACACG	TRBV12-2 – TRBV13-2	productive	TRBV13-2	TRBJ2-3	CASGDAAGGETLYF	TGTGCCAGCGGTGATGCTGCTGGGGGAGAAACGCTGTATTTT	TG
IGT51.AGAATAGAGGCGACAT	TRBV12-2 – TRBV13-2	productive	TRBV13-2	TRBJ2-7	CASGDRDRGGEQYF	TGTGCCAGCGGTGATCGGGACAGGGGGGGAGAACAGTACTTC		GGA
IGT51.AGAGTGGCAAAGTCAA	TRBV12-2 – TRBV13-2	productive	TRBV13-2	TRBJ1-3	CASGDAISGNTLYF	TGTGCCAGCGGTGATGCAATTTCTGGAAATACGCTCTATTTT
IGT51.AGCTCTCCAAAGAATC	TRBV12-2 – TRBV13-2	productive	TRBV13-2	TRBJ2-2	CASGDEGVTGQLYF	TGTGCCAGCGGTGATGAGGGGGTAACCGGGCAGCTCTACTTT		TA
IGT51.AGCTTGACACGAAAGC	TRBV12-2 – TRBV13-2	productive	TRBV13-2	TRBJ1-3	CASGDAISGNTLYF	TGTGCCAGCGGTGATGCAATTTCTGGAAATACGCTCTATTTT
IGT51.AGGCCACGTATGCTTG	TRBV12-2 – TRBV13-2	productive	TRBV13-2	TRBJ2-1	CASGDAGGHNYAEQFF	TGTGCCAGCGGTGATGCTGGGGGGCATAACTATGCTGAGCAGTTCTTC		C
IGT51.AGGCCGTGTGTCTGAT	TRBV12-2 – TRBV13-2	productive	TRBV13-2	TRBJ2-1	CASGDQGTRAEQFF	TGTGCCAGCGGTGATCAGGGGACGAGGGCTGAGCAGTTCTTC		ACGAGG
IGT51.AGGCCGTGTGTTTGGT	TRBV12-2 – TRBV13-2	productive	TRBV13-2	TRBJ2-5	CASGDAMGGESQYF	TGTGCCAGCGGTGATGCGATGGGGGGGGAGTCCCAGTACTTT	GA	GAGT
IGT51.AGGGAGTGTATAGGTA	TRBV12-2 – TRBV13-2	productive	TRBV13-2	TRBJ2-5	CASGVNTQYF	TGTGCCAGCGGTGTAAACACCCAGTACTTT
IGT51.AGTCTTTAGCCATCGC	TRBV12-2 – TRBV13-2	productive	TRBV13-2	TRBJ1-4	CASGDAAGGERLFF	TGTGCCAGCGGTGATGCGGCAGGGGGCGAAAGATTATTTTTC	GG
IGT51.AGTGGGAGTCTGCCAG	TRBV12-2 – TRBV13-2	productive	TRBV13-2	TRBJ2-3	CASGDAQGGETLYF	TGTGCCAGCGGTGATGCACAGGGGGGAGAAACGCTGTATTTT		G
IGT51.ATCACGACAACTTGAC	TRBV12-2 – TRBV13-2	productive	TRBV13-2	TRBJ2-5	CASGVNTQYF	TGTGCCAGCGGTGTAAACACCCAGTACTTT
IGT51.ATTACTCTCCTCAACC	TRBV12-2 – TRBV13-2	productive	TRBV13-2	TRBJ1-1	CASGDHGTEVFF	TGTGCCAGCGGTGATCATGGGACAGAAGTCTTCTTT	CAT
IGT51.ATTGGACGTGGTCTCG	TRBV12-2 – TRBV13-2	productive	TRBV13-2	TRBJ2-1	CASGDAGGHNYAEQFF	TGTGCCAGCGGTGATGCTGGGGGGCATAACTATGCTGAGCAGTTCTTC		C
IGT51.CAAGATCTCTCTGAGA	TRBV12-2 – TRBV13-2	productive	TRBV13-2	TRBJ1-4	CASGDNNERLFF	TGTGCCAGCGGGGACAACAACGAAAGATTATTTTTC		A
IGT51.CACACCTTCTGTTGAG	TRBV12-2 – TRBV13-2	productive	TRBV13-2	TRBJ2-7	CASGDRDRGGEQYF	TGTGCCAGCGGTGATAGAGACAGGGGGGGGGAACAGTACTTC	AGA	GGG
IGT51.CACACTCCATAACCTG	TRBV12-2 – TRBV13-2	productive	TRBV13-2	TRBJ2-3	CASGDAMGSETLYF	TGTGCCAGCGGTGATGCAATGGGATCAGAAACGCTGTATTTT	AT	T
IGT51.CAGCCGACATGCGCAC	TRBV12-2 – TRBV13-2	productive	TRBV13-2	TRBJ2-7	CASGDRDRGGEQYF	TGTGCCAGCGGTGATCGGGACAGGGGGGGAGAACAGTACTTC		GGA
IGT51.CAGGTGCCATCGTCGG	TRBV12-2 – TRBV13-2	productive	TRBV13-2	TRBJ1-2	CASGGDNANSDYTF	TGTGCCAGCGGCGGGGACAATGCAAACTCCGACTACACCTTC	CG	A
IGT51.CAGTAACGTAGGGTAC	TRBV12-2 – TRBV13-2	productive	TRBV13-2	TRBJ2-1	CASGDAGGHNYAEQFF	TGTGCCAGCGGTGATGCTGGGGGGCATAACTATGCTGAGCAGTTCTTC		C
IGT51.CATATGGCACTTACGA	TRBV12-2 – TRBV13-2	productive	TRBV13-2	TRBJ2-5	CASGDAMGGESQYF	TGTGCCAGCGGTGATGCGATGGGGGGGGAGTCCCAGTACTTT	GA	GAGT
IGT51.CATGCCTGTTATCCGA	TRBV12-2 – TRBV13-2	productive	TRBV13-2	TRBJ2-7	CASGDRDRGGEQYF	TGTGCCAGCGGTGACCGGGACAGGGGTGGTGAACAGTACTTC		TGG
IGT51.CCACTACTCCAAAGTC	TRBV12-2 – TRBV13-2	productive	TRBV13-2	TRBJ2-7	CASGDRDWGPYEQYF	TGTGCCAGCGGGGACCGGGACTGGGGTCCCTATGAACAGTACTTC	GGA	TC
IGT51.CCACTACTCGTTACGA	TRBV12-2 – TRBV13-2	productive	TRBV13-2	TRBJ1-4	CASGERTNNERLFF	TGTGCCAGCGGTGAGAGGACAAACAACGAAAGATTATTTTTC	GA	AA
IGT51.CCCAGTTTCAAACCAC	TRBV12-2 – TRBV13-2	productive	TRBV13-2	TRBJ2-7	CASGEGGVEQYF	TGTGCCAGCGGTGAAGGGGGGGTGGAACAGTACTTC	A	TG
IGT51.CCGGTAGAGTGGAGAA	TRBV12-2 – TRBV13-2	productive	TRBV13-2	TRBJ2-7	CASGDRDRGGEQYF	TGTGCCAGCGGTGATAGAGACAGGGGGGGGGAACAGTACTTC	AGA	GGG
IGT51.CCTCAGTCAGACAAGC	TRBV12-2 – TRBV13-2	productive	TRBV13-2	TRBJ1-3	CASGLDNSGNTLYF	TGTGCCAGCGGTCTGGACAATTCTGGAAATACGCTCTATTTT	CT
IGT51.CCTTCGAGTGTTGGGA	TRBV12-2 – TRBV13-2	productive	TRBV13-2	TRBJ2-7	CASGDRQYEQYF	TGTGCCAGCGGTGACCGACAATATGAACAGTACTTC	CC	A
IGT51.CGAACATCAAGGCTCC	TRBV12-2 – TRBV13-2	productive	TRBV13-2	TRBJ2-7	CASGDWGEYEQYF	TGTGCCAGCGGGGACTGGGGGGAATATGAACAGTACTTC		AA
IGT51.CGACCTTGTCGACTAT	TRBV12-2 – TRBV13-2	productive	TRBV13-2	TRBJ2-7	CASGDRDRGGEQYF	TGTGCCAGCGGTGATCGGGACAGGGGGGGAGAACAGTACTTC		GGA
IGT51.CGATGGCTCACAAACC	TRBV12-2 – TRBV13-2	productive	TRBV13-2	TRBJ2-5	CASGDAGGNQDTQYF	TGTGCCAGCGGTGACGCTGGGGGGAACCAAGACACCCAGTACTTT	CG
IGT51.CGCTATCCAGGTTTCA	TRBV12-2 – TRBV13-2	productive	TRBV13-2	TRBJ2-7	CASGIQGDEQYF	TGTGCCAGCGGCATACAGGGAGATGAACAGTACTTC	CAT	AG
IGT51.CGCTTCAAGTACGTAA	TRBV12-2 – TRBV13-2	productive	TRBV13-2	TRBJ2-5	CASGDAWGNQDTQYF	TGTGCCAGCGGTGATGCATGGGGAAACCAAGACACCCAGTACTTT		A
IGT51.CGCTTCAGTGCAGGTA	TRBV12-2 – TRBV13-2	productive	TRBV13-2	TRBJ2-2	CASGDVMGTGNTGQLYF	TGTGCCAGCGGTGATGTGATGGGGACAGGAAACACCGGGCAGCTCTACTTT	TGATG
IGT51.CGGACTGCACCCAGTG	TRBV12-2 – TRBV13-2	productive	TRBV13-2	TRBJ2-7	CASGGLGPSSYEQYF	TGTGCCAGCGGGGGACTGGGTCCGAGCTCCTATGAACAGTACTTC		TCC
IGT51.CGGAGCTCATCGATGT	TRBV12-2 – TRBV13-2	productive	TRBV13-2	TRBJ2-7	CASGDGGFEQYF	TGTGCCAGCGGTGATGGTGGGTTTGAACAGTACTTC	G	TT
IGT51.CGGAGTCAGCAATATG	TRBV12-2 – TRBV13-2	productive	TRBV13-2	TRBJ2-7	CASGDRDRGGEQYF	TGTGCCAGCGGTGATCGGGACAGGGGGGGAGAACAGTACTTC		GGA
IGT51.CGGCTAGTCAGTTGAC	TRBV12-2 – TRBV13-2	productive	TRBV13-2	TRBJ2-4	CASGDRGEGSQNTLYF	TGTGCCAGCGGTGATCGGGGGGAGGGGAGTCAAAACACCTTGTACTTT	C	AGGGG
IGT51.CGTAGGCTCCCTTGCA	TRBV12-2 – TRBV13-2	productive	TRBV13-2	TRBJ2-2	CASGDVMGTGNTGQLYF	TGTGCCAGCGGTGATGTGATGGGGACAGGAAACACCGGGCAGCTCTACTTT	TGATG
IGT51.CGTCAGGCACATGACT	TRBV12-2 – TRBV13-2	productive	TRBV13-2	TRBJ1-4	CASGDGISNERLFF	TGTGCCAGCGGTGATGGGATTTCCAACGAAAGATTATTTTTC
IGT51.CTAATGGTCAAGGCTT	TRBV12-2 – TRBV13-2	productive	TRBV13-2	TRBJ2-7	CASGDWGEYEQYF	TGTGCCAGCGGGGACTGGGGCGAGTATGAACAGTACTTC		CGAG
IGT51.CTACACCAGAGACTTA	TRBV12-2 – TRBV13-2	productive	TRBV13-2	TRBJ1-2	CASGDRDRANSDYTF	TGTGCCAGCGGTGATAGGGACAGGGCCAACTCCGACTACACCTTC	A	CC
IGT51.CTAGAGTGTGCACGAA	TRBV12-2 – TRBV13-2	productive	TRBV13-2	TRBJ1-2	CASGDGGGNSDYTF	TGTGCCAGCGGTGATGGGGGGGGCAACTCCGACTACACCTTC	GG
IGT51.CTAGTGAAGAGACTTA	TRBV12-2 – TRBV13-2	productive	TRBV13-2	TRBJ1-1	CASGDRGEVFF	TGTGCCAGCGGGGACAGGGGAGAAGTCTTCTTT
IGT51.CTCAGAATCCGTAGGC	TRBV12-2 – TRBV13-2	productive	TRBV13-2	TRBJ2-2	CASGEDTNTGQLYF	TGTGCCAGCGGTGAGGACACAAACACCGGGCAGCTCTACTTT
IGT51.CTCGGAGTCAGAGCTT	TRBV12-2 – TRBV13-2	productive	TRBV13-2	TRBJ2-3	CASGDALGGETLYF	TGTGCCAGCGGTGATGCGCTGGGGGGAGAAACGCTGTATTTT	G
IGT51.CTCGTCAAGGCTCAGA	TRBV12-2 – TRBV13-2	productive	TRBV13-2	TRBJ2-5	CASGDALGSDTQYF	TGTGCCAGCGGTGATGCACTGGGGAGCGACACCCAGTACTTT		AGC
IGT51.CTCTACGGTTTAAGCC	TRBV12-2 – TRBV13-2	productive	TRBV13-2	TRBJ2-7	CASGDRDRGGEQYF	TGTGCCAGCGGTGATCGGGACAGGGGGGGAGAACAGTACTTC		GGA
IGT51.CTGCCTAAGGGCTTGA	TRBV12-2 – TRBV13-2	productive	TRBV13-2	TRBJ2-4	CASGDRGEGSQNTLYF	TGTGCCAGCGGTGATCGGGGGGAGGGGAGTCAAAACACCTTGTACTTT	C	AGGGG
IGT51.CTTAACTGTATATCCG	TRBV12-2 – TRBV13-2	productive	TRBV13-2	TRBJ1-3	CASGDGQNSGNTLYF	TGTGCCAGCGGTGATGGGCAAAATTCTGGAAATACGCTCTATTTT		AA
IGT51.CTTAGGAGTCGGCATC	TRBV12-2 – TRBV13-2	productive	TRBV13-2	TRBJ2-7	CASGDWGEYEQYF	TGTGCCAGCGGGGACTGGGGGGAATATGAACAGTACTTC		AA
IGT51.CTTTGCGAGTGGAGAA	TRBV12-2 – TRBV13-2	productive	TRBV13-2	TRBJ2-7	CASGELGEQYF	TGTGCCAGCGGTGAACTGGGGGAACAGTACTTC
IGT51.GAACCTATCTGCTTGC	TRBV12-2 – TRBV13-2	productive	TRBV13-2	TRBJ2-1	CASGTGVNYAEQFF	TGTGCCAGCGGGACTGGGGTTAACTATGCTGAGCAGTTCTTC		T
IGT51.GAACGGATCGCGCCAA	TRBV12-2 – TRBV13-2	productive	TRBV13-2	TRBJ1-4	CASGDAAGGERLFF	TGTGCCAGCGGTGATGCGGCAGGGGGCGAAAGATTATTTTTC	GG
IGT51.GAATGAAAGGCGCTCT	TRBV12-2 – TRBV13-2	productive	TRBV13-2	TRBJ2-4	CASGDWGDSLYF	TGTGCCAGCGGCGACTGGGGGGACTCCTTGTACTTT	C	ACT
IGT51.GAATGAATCAATAAGG	TRBV12-2 – TRBV13-2	productive	TRBV13-2	TRBJ2-7	CASGDRDRGGEQYF	TGTGCCAGCGGTGATAGAGACAGGGGGGGGGAACAGTACTTC	AGA	GGG
IGT51.GACAGAGCACATGGGA	TRBV12-2 – TRBV13-2	productive	TRBV13-2	TRBJ2-2	CASGDVMGTGNTGQLYF	TGTGCCAGCGGTGATGTGATGGGGACAGGAAACACCGGGCAGCTCTACTTT	TGATG
IGT51.GACCTGGAGTAGGCCA	TRBV12-2 – TRBV13-2	productive	TRBV13-2	TRBJ2-3	CASGDALGGAETLYF	TGTGCCAGCGGTGATGCATTGGGGGGTGCAGAAACGCTGTATTTT
IGT51.GACGCGTGTGGACGAT	TRBV12-2 – TRBV13-2	productive	TRBV13-2	TRBJ1-1	CASADWRNTEVFF	TGTGCCAGCGCTGATTGGAGGAACACAGAAGTCTTCTTT	CTGATT	GG
IGT51.GACGCGTTCGGTGTTA	TRBV12-2 – TRBV13-2	productive	TRBV13-2	TRBJ2-7	CASGAELGVYEQYF	TGTGCCAGCGGGGCGGAACTGGGGGTTTATGAACAGTACTTC	GGCGGA	TT
IGT51.GAGCAGATCTGTACGA	TRBV12-2 – TRBV13-2	productive	TRBV13-2	TRBJ2-7	CASGDVGGRFEQYF	TGTGCCAGCGGTGATGTGGGGGGGCGGTTTGAACAGTACTTC		GTT
IGT51.GATCAGTAGAAGGACA	TRBV12-2 – TRBV13-2	productive	TRBV13-2	TRBJ1-6	CASGDANGDSYNSPLYF	TGTGCCAGCGGTGATGCAAACGGGGATTCCTATAATTCGCCCCTCTACTTT	AACG
IGT51.GATCGTAGTAGCTGCC	TRBV12-2 – TRBV13-2	productive	TRBV13-2	TRBJ2-4	CASGDWGVLSQNTLYF	TGTGCCAGCGGTGACTGGGGGGTCCTTAGTCAAAACACCTTGTACTTT		TCCT
IGT51.GATCTAGCATCTATGG	TRBV12-2 – TRBV13-2	productive	TRBV13-2	TRBJ2-5	CASGDAMGGESQYF	TGTGCCAGCGGTGATGCGATGGGGGGGGAGTCCCAGTACTTT	GA	GAGT
IGT51.GATGCTAAGTAGCCGA	TRBV12-2 – TRBV13-2	productive	TRBV13-2	TRBJ2-1	CASGDRDRDNYAEQFF	TGTGCCAGCGGTGACCGGGACAGGGATAACTATGCTGAGCAGTTCTTC
IGT51.GATTCAGTCGCATGGC	TRBV12-2 – TRBV13-2	productive	TRBV13-2	TRBJ1-2	CASGGDNANSDYTF	TGTGCCAGCGGCGGGGACAATGCAAACTCCGACTACACCTTC	CG	A
IGT51.GCAAACTAGGCTCTTA	TRBV12-2 – TRBV13-2	productive	TRBV13-2	TRBJ2-4	CASGDVLDFQNTLYF	TGTGCCAGCGGTGATGTCCTGGACTTTCAAAACACCTTGTACTTT	TCCT	T
IGT51.GCAATCAAGCTTATCG	TRBV12-2 – TRBV13-2	productive	TRBV13-2	TRBJ2-1	CASGDQGTRAEQFF	TGTGCCAGCGGTGATCAGGGGACGAGGGCTGAGCAGTTCTTC		ACGAGG
IGT51.GCACATATCGTTGCCT	TRBV12-2 – TRBV13-2	productive	TRBV13-2	TRBJ1-1	CASGEGTGDTEVFF	TGTGCCAGCGGTGAGGGGACAGGGGACACAGAAGTCTTCTTT	G
IGT51.GCAGCCAAGACACTAA	TRBV12-2 – TRBV13-2	productive	TRBV13-2	TRBJ2-5	CASGDALGGNTQYF	TGTGCCAGCGGTGATGCTCTGGGGGGAAACACCCAGTACTTT	T	AA
IGT51.GCTCCTATCGAGGTAG	TRBV12-2 – TRBV13-2	productive	TRBV13-2	TRBJ2-1	CASGDAGGHNYAEQFF	TGTGCCAGCGGTGATGCTGGGGGGCATAACTATGCTGAGCAGTTCTTC		C
IGT51.GGAATAACAATCTACG	TRBV12-2 – TRBV13-2	productive	TRBV13-2	TRBJ2-1	CASGAIAEQFF	TGTGCCAGCGGTGCCATTGCTGAGCAGTTCTTC
IGT51.GGAATAAGTCCGAAGA	TRBV12-2 – TRBV13-2	productive	TRBV13-2	TRBJ2-7	CASGDWGEYEQYF	TGTGCCAGCGGGGACTGGGGGGAATATGAACAGTACTTC		AA
IGT51.GGACAAGAGAACAATC	TRBV12-2 – TRBV13-2	productive	TRBV13-2	TRBJ2-3	CASGDALGGETLYF	TGTGCCAGCGGTGATGCGCTGGGGGGAGAAACGCTGTATTTT	G
IGT51.GGCCGATGTAGAGTGC	TRBV12-2 – TRBV13-2	productive	TRBV13-2	TRBJ2-1	CASGDAGGHNYAEQFF	TGTGCCAGCGGTGATGCTGGGGGGCATAACTATGCTGAGCAGTTCTTC		C
IGT51.GGCTCGACATCCGTGG	TRBV12-2 – TRBV13-2	productive	TRBV13-2	TRBJ2-3	CASGDAAGGETLYF	TGTGCCAGCGGTGATGCCGCAGGGGGCGAAACGCTGTATTTT	CG
IGT51.GGCTCGATCTGCGTAA	TRBV12-2 – TRBV13-2	productive	TRBV13-2	TRBJ2-7	CASGDAAGGGEQYF	TGTGCCAGCGGTGATGCAGCTGGGGGGGGGGAACAGTACTTC	G	GG
IGT51.GGGCACTGTAACGCGA	TRBV12-2 – TRBV13-2	productive	TRBV13-2	TRBJ2-7	CASGDVDWVSYEQYF	TGTGCCAGCGGTGATGTGGACTGGGTCTCCTATGAACAGTACTTC	T	T
IGT51.GGGTCTGGTACCGCTG	TRBV12-2 – TRBV13-2	productive	TRBV13-2	TRBJ2-3	CASGDALSAETLYF	TGTGCCAGCGGTGACGCCTTAAGTGCAGAAACGCTGTATTTT
IGT51.GGTGAAGAGGCGACAT	TRBV12-2 – TRBV13-2	productive	TRBV13-2	TRBJ2-3	CASGDALGGETLYF	TGTGCCAGCGGTGATGCGCTGGGGGGAGAAACGCTGTATTTT	G
IGT51.GTACGTAAGGGATCTG	TRBV12-2 – TRBV13-2	productive	TRBV13-2	TRBJ2-7	CASGDRDRGGEQYF	TGTGCCAGCGGTGATCGGGACAGGGGGGGAGAACAGTACTTC		GGA
IGT51.GTATCTTAGGGTGTTG	TRBV12-2 – TRBV13-2	productive	TRBV13-2	TRBJ2-1	CASGDAGGHNYAEQFF	TGTGCCAGCGGTGATGCTGGGGGGCATAACTATGCTGAGCAGTTCTTC		C
IGT51.GTCAAGTTCCAGTATG	TRBV12-2 – TRBV13-2	productive	TRBV13-2	TRBJ2-7	CASGDWGEYEQYF	TGTGCCAGCGGGGACTGGGGGGAATATGAACAGTACTTC		AA
IGT51.GTCACAAGTAAATACG	TRBV12-2 – TRBV13-2	productive	TRBV13-2	TRBJ2-7	CASGDGLGGMGQYF	TGTGCCAGCGGTGATGGGCTGGGGGGTATGGGACAGTACTTC	GG	TATGGG
IGT51.GTCATTTAGAGGGATA	TRBV12-2 – TRBV13-2	productive	TRBV13-2	TRBJ2-5	CASGVNTQYF	TGTGCCAGCGGTGTAAACACCCAGTACTTT
IGT51.GTGAAGGAGCGAGAAA	TRBV12-2 – TRBV13-2	productive	TRBV13-2	TRBJ1-3	CASGDAIGGPGNTLYF	TGTGCCAGCGGTGATGCGATCGGGGGCCCTGGAAATACGCTCTATTTT	GATC	C
IGT51.GTTCGGGTCTGGCGTG	TRBV12-2 – TRBV13-2	productive	TRBV13-2	TRBJ2-5	CASGDAMGGESQYF	TGTGCCAGCGGTGATGCGATGGGGGGGGAGTCCCAGTACTTT	GA	GAGT
IGT51.GTTCTCGAGGCAGTCA	TRBV12-2 – TRBV13-2	productive	TRBV13-2	TRBJ1-4	CASGEWISNERLFF	TGTGCCAGCGGTGAATGGATTTCCAACGAAAGATTATTTTTC	AT
IGT51.TAAGAGAGTAGAGTGC	TRBV12-2 – TRBV13-2	productive	TRBV13-2	TRBJ1-6	CASGGQGNSPLYF	TGTGCCAGCGGTGGACAGGGGAATTCGCCCCTCTACTTT
IGT51.TACCTATCAAAGTCAA	TRBV12-2 – TRBV13-2	productive	TRBV13-2	TRBJ1-4	CASGDAAGGERLFF	TGTGCCAGCGGTGATGCGGCAGGGGGCGAAAGATTATTTTTC	GG
IGT51.TACCTTAAGAAACGAG	TRBV12-2 – TRBV13-2	productive	TRBV13-2	TRBJ1-1	CASGDGGAEVFF	TGTGCCAGCGGTGATGGAGGGGCAGAAGTCTTCTTT	G
IGT51.TACTTACAGCTCCTCT	TRBV12-2 – TRBV13-2	productive	TRBV13-2	TRBJ2-7	CASGADWVRSSYEQYF	TGTGCCAGCGGTGCGGACTGGGTCAGGAGCTCCTATGAACAGTACTTC	C	TC
IGT51.TAGCCGGAGCCGGTAA	TRBV12-2 – TRBV13-2	productive	TRBV13-2	TRBJ1-4	CASGEWISNERLFF	TGTGCCAGCGGTGAATGGATTTCCAACGAAAGATTATTTTTC	AT
IGT51.TAGGCATAGTACGTAA	TRBV12-2 – TRBV13-2	productive	TRBV13-2	TRBJ1-1	CASGDGTNTEVFF	TGTGCCAGCGGTGATGGGACAAACACAGAAGTCTTCTTT
IGT51.TCACAAGTCCATGAGT	TRBV12-2 – TRBV13-2	productive	TRBV13-2	TRBJ1-1	CASGDAWDSTEVFF	TGTGCCAGCGGTGATGCGTGGGACAGCACAGAAGTCTTCTTT	GT
IGT51.TCAGGATCAAGGTGTG	TRBV12-2 – TRBV13-2	productive	TRBV13-2	TRBJ1-3	CASGDGGANTLYF	TGTGCCAGCGGTGATGGGGGAGCAAATACGCTCTATTTT	G	GC
IGT51.TCATTTGCACTTACGA	TRBV12-2 – TRBV13-2	productive	TRBV13-2	TRBJ1-3	CASGDRDRGAGNTLYF	TGTGCCAGCGGTGATCGGGACAGGGGAGCTGGAAATACGCTCTATTTT		AG
IGT51.TCATTTGCAGGATCGA	TRBV12-2 – TRBV13-2	productive	TRBV13-2	TRBJ2-3	CASGDALGAETLYF	TGTGCCAGCGGTGATGCTTTGGGAGCAGAAACGCTGTATTTT	TTT
IGT51.TCCACACTCTGCAAGT	TRBV12-2 – TRBV13-2	productive	TRBV13-2	TRBJ2-2	CASGDVMGTGNTGQLYF	TGTGCCAGCGGTGATGTGATGGGGACAGGAAACACCGGGCAGCTCTACTTT	TGATG
IGT51.TCCCGATTCCGCGTTT	TRBV12-2 – TRBV13-2	productive	TRBV13-2	TRBJ1-3	CASGDGGANTLYF	TGTGCCAGCGGTGATGGGGGAGCAAATACGCTCTATTTT	G	GC
IGT51.TCGAGGCAGTTCGCGC	TRBV12-2 – TRBV13-2	productive	TRBV13-2	TRBJ2-1	CASGDAGGHNYAEQFF	TGTGCCAGCGGTGATGCTGGGGGGCATAACTATGCTGAGCAGTTCTTC		C
IGT51.TCTCATACATTGGTAC	TRBV12-2 – TRBV13-2	productive	TRBV13-2	TRBJ1-4	CASGDWISNERLFF	TGTGCCAGCGGTGATTGGATTTCCAACGAAAGATTATTTTTC	T
IGT51.TCTTCGGTCTCAACTT	TRBV12-2 – TRBV13-2	productive	TRBV13-2	TRBJ1-2	CASGGDNANSDYTF	TGTGCCAGCGGCGGGGACAATGCAAACTCCGACTACACCTTC	CG	A
IGT51.TCTTTCCCACAGATTC	TRBV12-2 – TRBV13-2	productive	TRBV13-2	TRBJ2-7	CASGDYWGNYEQYF	TGTGCCAGCGGTGATTACTGGGGGAACTATGAACAGTACTTC	T	AA
IGT51.TCTTTCCCACCAGGTC	TRBV12-2 – TRBV13-2	productive	TRBV13-2	TRBJ2-7	CASGDWGEYEQYF	TGTGCCAGCGGGGACTGGGGGGAATATGAACAGTACTTC		AA
IGT51.TGACAACTCATGGTCA	TRBV12-2 – TRBV13-2	productive	TRBV13-2	TRBJ2-7	CASGDAGGALYEQYF	TGTGCCAGCGGTGATGCGGGGGGGGCGCTCTATGAACAGTACTTC	G	T
IGT51.TGACTAGTCTTAGAGC	TRBV12-2 – TRBV13-2	productive	TRBV13-2	TRBJ1-4	CASGGQGWPNERLFF	TGTGCCAGCGGTGGACAGGGGTGGCCCAACGAAAGATTATTTTTC		TGGC
IGT51.TGAGAGGGTCTCACCT	TRBV12-2 – TRBV13-2	productive	TRBV13-2	TRBJ1-4	CARGPGQINERLFF	TGTGCCAGGGGACCGGGACAAATCAACGAAAGATTATTTTTC	GGGA	AAT
IGT51.TGAGCATCACAACGCC	TRBV12-2 – TRBV13-2	productive	TRBV13-2	TRBJ2-5	CASGDALGGNTQYF	TGTGCCAGCGGTGATGCTCTGGGGGGAAACACCCAGTACTTT	T	AA
IGT51.TGAGCATTCAGCTCGG	TRBV12-2 – TRBV13-2	productive	TRBV13-2	TRBJ2-5	CASGDAMGGESQYF	TGTGCCAGCGGTGATGCGATGGGGGGGGAGTCCCAGTACTTT	GA	GAGT
IGT51.TGCACCTAGAGTACCG	TRBV12-2 – TRBV13-2	productive	TRBV13-2	TRBJ2-2	CASGDAKENTGQLYF	TGTGCCAGCGGTGATGCGAAGGAAAACACCGGGCAGCTCTACTTT	GAA
IGT51.TGCCCTATCTTTCCTC	TRBV12-2 – TRBV13-2	productive	TRBV13-2	TRBJ2-5	CASGDALGSDTQYF	TGTGCCAGCGGTGATGCACTGGGGAGCGACACCCAGTACTTT		AGC
IGT51.TGCGTGGAGAAACCTA	TRBV12-2 – TRBV13-2	productive	TRBV13-2	TRBJ2-1	CASGTGVNYAEQFF	TGTGCCAGCGGGACTGGGGTTAACTATGCTGAGCAGTTCTTC		T
IGT51.TGCGTGGAGGTGCACA	TRBV12-2 – TRBV13-2	productive	TRBV13-2	TRBJ2-4	CASGDRGEGSQNTLYF	TGTGCCAGCGGTGATCGGGGGGAGGGGAGTCAAAACACCTTGTACTTT	C	AGGGG
IGT51.TGCGTGGCAAGGACTG	TRBV12-2 – TRBV13-2	productive	TRBV13-2	TRBJ1-1	CASGDGRYTEVFF	TGTGCCAGCGGTGATGGGAGATACACAGAAGTCTTCTTT		GAT
IGT51.TGGACGCAGTGGTAAT	TRBV12-2 – TRBV13-2	productive	TRBV13-2	TRBJ2-7	CASGDRDRGGEQYF	TGTGCCAGCGGTGATCGGGACAGGGGGGGAGAACAGTACTTC		GGA
IGT51.TGGGAAGCAAGTACCT	TRBV12-2 – TRBV13-2	productive	TRBV13-2	TRBJ2-1	CASGDQGTRAEQFF	TGTGCCAGCGGTGATCAGGGGACGAGGGCTGAGCAGTTCTTC		ACGAGG
IGT51.TGGTTAGAGTACGTAA	TRBV12-2 – TRBV13-2	productive	TRBV13-2	TRBJ1-3	CASGDAIGGPGNTLYF	TGTGCCAGCGGTGATGCGATCGGGGGCCCTGGAAATACGCTCTATTTT	GATC	C
IGT51.TGGTTAGGTAAGTTCC	TRBV12-2 – TRBV13-2	productive	TRBV13-2	TRBJ1-3	CASGDRGTDSGNTLYF	TGTGCCAGCGGTGACAGAGGGACAGATTCTGGAAATACGCTCTATTTT	CAGA
IGT51.TGTCCCAAGATGCGAC	TRBV12-2 – TRBV13-2	productive	TRBV13-2	TRBJ2-7	CASGGLGPSSYEQYF	TGTGCCAGCGGGGGACTGGGTCCGAGCTCCTATGAACAGTACTTC		TCC
IGT51.TGTTCCGTCGTCACGG	TRBV12-2 – TRBV13-2	productive	TRBV13-2	TRBJ2-7	CASGDAAGGGEQYF	TGTGCCAGCGGTGATGCAGCTGGGGGGGGGGAACAGTACTTC	G	GG
IGT51.TTAACTCCAGCATGAG	TRBV12-2 – TRBV13-2	productive	TRBV13-2	TRBJ2-4	CASGDRGEGSQNTLYF	TGTGCCAGCGGTGATCGGGGGGAGGGGAGTCAAAACACCTTGTACTTT	C	AGGGG
IGT51.TTAACTCGTTTGGGCC	TRBV12-2 – TRBV13-2	productive	TRBV13-2	TRBJ2-1	CASGEGAGYAEQFF	TGTGCCAGCGGTGAGGGGGCGGGCTATGCTGAGCAGTTCTTC		GG
IGT51.TTCTTAGGTTCGTGAT	TRBV12-2 – TRBV13-2	productive	TRBV13-2	TRBJ1-2	CASGGDNANSDYTF	TGTGCCAGCGGTGGGGACAATGCAAACTCCGACTACACCTTC		A
IGT51.TTCTTAGTCTGAGTGT	TRBV12-2 – TRBV13-2	productive	TRBV13-2	TRBJ2-1	CASGDAGGHNYAEQFF	TGTGCCAGCGGTGATGCTGGGGGGCATAACTATGCTGAGCAGTTCTTC		C
IGT51.TTTATGCGTGAGGGAG	TRBV12-2 – TRBV13-2	productive	TRBV13-2	TRBJ2-5	CASGDAGGPNQDTQYF	TGTGCCAGCGGTGATGCTGGGGGGCCTAACCAAGACACCCAGTACTTT		CC
IGT52.AACCATGCATCAGTCA	TRBV12-2 – TRBV13-2	productive	TRBV13-2	TRBJ1-1	CASGDVARGNTEVFF	TGTGCCAGCGGTGATGTAGCCAGGGGAAACACAGAAGTCTTCTTT	TAGC
IGT52.AACCGCGTCCGCTGTT	TRBV12-2 – TRBV13-2	productive	TRBV13-2	TRBJ2-4	CASAWTGGASQNTLYF	TGTGCCAGCGCCTGGACTGGGGGGGCCAGTCAAAACACCTTGTACTTT	CCT	C
IGT52.AACGTTGAGTTGAGTA	TRBV12-2 – TRBV13-2	productive	TRBV13-2	TRBJ1-6	CASGPGQYNSPLYF	TGTGCCAGCGGACCGGGACAATATAATTCGCCCCTCTACTTT	A	A
IGT52.AACGTTGCATGGTCAT	TRBV12-2 – TRBV13-2	productive	TRBV13-2	TRBJ2-2	CASGDTGDTGQLYF	TGTGCCAGCGGTGATACTGGGGACACCGGGCAGCTCTACTTT
IGT52.AACTCTTGTCAATACC	TRBV12-2 – TRBV13-2	productive	TRBV13-2	TRBJ1-6	CASGEGYSPLYF	TGTGCCAGCGGGGAGGGGTATTCGCCCCTCTACTTT	GG	T
IGT52.AAGTCTGAGGGAAACA	TRBV12-2 – TRBV13-2	productive	TRBV13-2	TRBJ2-7	CASGDNWYEQYF	TGTGCCAGCGGTGATAACTGGTATGAACAGTACTTC	A
IGT52.ACATCAGGTGGTCTCG	TRBV12-2 – TRBV13-2	productive	TRBV13-2	TRBJ2-7	CASGDPDYEQYF	TGTGCCAGCGGTGATCCGGATTATGAACAGTACTTC	CC	T
IGT52.ACATGGTTCCACGACG	TRBV12-2 – TRBV13-2	productive	TRBV13-2	TRBJ2-5	CASDDWGGADTQYF	TGTGCCAGCGACGACTGGGGGGGCGCCGACACCCAGTACTTT	AC
IGT52.ACCCACTGTCCAGTTA	TRBV12-2 – TRBV13-2	productive	TRBV13-2	TRBJ1-1	CASGDVTTEVFF	TGTGCCAGCGGTGATGTTACAACAGAAGTCTTCTTT	TT
IGT52.ACGAGCCAGATGTGGC	TRBV12-2 – TRBV13-2	productive	TRBV13-2	TRBJ2-5	CASGDAGGDQDTQYF	TGTGCCAGCGGTGATGCAGGGGGCGACCAAGACACCCAGTACTTT
IGT52.ACGAGCCCACTAAGTC	TRBV12-2 – TRBV13-2	productive	TRBV13-2	TRBJ2-1	CASGPDGAEQFF	TGTGCCAGCGGACCGGACGGGGCTGAGCAGTTCTTC	ACC	GGG
IGT52.ACGAGGAGTCGGCATC	TRBV12-2 – TRBV13-2	productive	TRBV13-2	TRBJ1-2	CASGDAGGRDSDYTF	TGTGCCAGCGGTGATGCAGGGGGGAGGGACTCCGACTACACCTTC		GAGGG
IGT52.ACGCAGCAGACGACGT	TRBV12-2 – TRBV13-2	productive	TRBV13-2	TRBJ2-3	CASGALGETLYF	TGTGCCAGCGGTGCACTGGGGGAAACGCTGTATTTT	C
IGT52.ACGGGTCAGGTGGGTT	TRBV12-2 – TRBV13-2	productive	TRBV13-2	TRBJ1-2	CASGDANSDYTF	TGTGCCAGCGGTGATGCAAACTCCGACTACACCTTC
IGT52.ACTGAGTGTTGCTCCT	TRBV12-2 – TRBV13-2	productive	TRBV13-2	TRBJ2-7	CASGDPLGASSYEQYF	TGTGCCAGCGGTGATCCCCTGGGGGCCAGCTCCTATGAACAGTACTTC	CCC	CC
IGT52.ACTGATGCATCACGTA	TRBV12-2 – TRBV13-2	productive	TRBV13-2	TRBJ1-1	CASGDADPNTEVFF	TGTGCCAGCGGTGATGCAGATCCAAACACAGAAGTCTTCTTT		ATC
IGT52.ACTGCTCGTCTCATCC	TRBV12-2 – TRBV13-2	productive	TRBV13-2	TRBJ2-5	CASGETDNQDTQYF	TGTGCCAGCGGTGAAACAGATAACCAAGACACCCAGTACTTT	A	A
IGT52.ACTTGTTCACATTTCT	TRBV12-2 – TRBV13-2	productive	TRBV13-2	TRBJ2-5	CASGPGLQDTQYF	TGTGCCAGCGGGCCGGGACTACAAGACACCCAGTACTTT	G	A
IGT52.ACTTGTTGTCTGGAGA	TRBV12-2 – TRBV13-2	productive	TRBV13-2	TRBJ2-3	CASGDWGGYAETLYF	TGTGCCAGCGGTGACTGGGGGGGCTATGCAGAAACGCTGTATTTT		TA
IGT52.ACTTTCATCGAGAGCA	TRBV12-2 – TRBV13-2	productive	TRBV13-2	TRBJ1-4	CASGRDTNERLFF	TGTGCCAGCGGCCGGGACACCAACGAAAGATTATTTTTC
IGT52.AGAATAGAGGTGACCA	TRBV12-2 – TRBV13-2	productive	TRBV13-2	TRBJ1-3	CASGEYSGNTLYF	TGTGCCAGCGGCGAATATTCTGGAAATACGCTCTATTTT
IGT52.AGAGCGAAGGTGCAAC	TRBV12-2 – TRBV13-2	productive	TRBV13-2	TRBJ2-7	CASGDPGLEGEQYF	TGTGCCAGCGGTGATCCTGGACTGGAGGGTGAACAGTACTTC	CCT	AGGG
IGT52.AGAGCGATCGCGCCAA	TRBV12-2 – TRBV13-2	productive	TRBV13-2	TRBJ2-7	CASAPTGGISYEQYF	TGTGCCAGCGCCCCGACTGGGGGGATCTCCTATGAACAGTACTTC	CCCC	AT
IGT52.AGAGCTTTCTTCATGT	TRBV12-2 – TRBV13-2	productive	TRBV13-2	TRBJ2-2	CASGDAGGANTGQLYF	TGTGCCAGCGGTGATGCAGGCGGTGCAAACACCGGGCAGCTCTACTTT		CGG
IGT52.AGATTGCCAGTCGTGC	TRBV12-2 – TRBV13-2	productive	TRBV13-2	TRBJ2-2	CASGEPGTGQLYF	TGTGCCAGCGGTGAACCGGGCACCGGGCAGCTCTACTTT	A
IGT52.AGCAGCCGTCTCTTTA	TRBV12-2 – TRBV13-2	productive	TRBV13-2	TRBJ1-3	CASGDAGTHSGNTLYF	TGTGCCAGCGGTGATGCAGGGACACATTCTGGAAATACGCTCTATTTT		C
IGT52.AGCAGCCTCCAAACTG	TRBV12-2 – TRBV13-2	productive	TRBV13-2	TRBJ1-2	CASGDRANSDYTF	TGTGCCAGCGGTGACAGGGCAAACTCCGACTACACCTTC
IGT52.AGCGGTCAGTACGTAA	TRBV12-2 – TRBV13-2	productive	TRBV13-2	TRBJ1-2	CASAGNSDYTF	TGTGCCAGCGCAGGGAACTCCGACTACACCTTC
IGT52.AGCTCTCCACGAGGTA	TRBV12-2 – TRBV13-2	productive	TRBV13-2	TRBJ1-2	CASGDLPGGAPNSDYTF	TGTGCCAGCGGTGATCTTCCAGGGGGCGCCCCAAACTCCGACTACACCTTC	CTTC
IGT52.AGCTCTCGTTGAACTC	TRBV12-2 – TRBV13-2	productive	TRBV13-2	TRBJ1-3	CASGDDRGGNTLYF	TGTGCCAGCGGTGATGACAGGGGCGGAAATACGCTCTATTTT		C
IGT52.AGGGATGGTCCTCCAT	TRBV12-2 – TRBV13-2	productive	TRBV13-2	TRBJ1-3	CASGVDSSGNTLYF	TGTGCCAGCGGTGTCGACAGTTCTGGAAATACGCTCTATTTT	TC
IGT52.ATCATCTAGGACTGGT	TRBV12-2 – TRBV13-2	productive	TRBV13-2	TRBJ1-2	CASGDEEGNSDYTF	TGTGCCAGCGGTGATGAAGAGGGAAACTCCGACTACACCTTC	AAG
IGT52.ATCGAGTGTCTAAACC	TRBV12-2 – TRBV13-2	productive	TRBV13-2	TRBJ1-4	CASGDSVSNERLFF	TGTGCCAGCGGTGATTCAGTTTCCAACGAAAGATTATTTTTC	T
IGT52.ATCTACTCACTTCTGC	TRBV12-2 – TRBV13-2	productive	TRBV13-2	TRBJ2-4	CASGDEQGGGQNTLYF	TGTGCCAGCGGTGATGAGCAGGGAGGGGGTCAAAACACCTTGTACTTT	AG	AGGGG
IGT52.ATGGGAGAGCATCATC	TRBV12-2 – TRBV13-2	productive	TRBV13-2	TRBJ1-1	CASGEANTEVFF	TGTGCCAGCGGTGAAGCAAACACAGAAGTCTTCTTT
IGT52.ATGTGTGGTTCAGCGC	TRBV12-2 – TRBV13-2	productive	TRBV13-2	TRBJ2-5	CASGEQGQDTQYF	TGTGCCAGCGGTGAACAGGGGCAAGACACCCAGTACTTT
IGT52.ATTATCCAGACCTAGG	TRBV12-2 – TRBV13-2	productive	TRBV13-2	TRBJ2-7	CASGPGTGGYEQYF	TGTGCCAGCGGCCCCGGGACTGGGGGATATGAACAGTACTTC	C	A
IGT52.ATTGGACCATGGGACA	TRBV12-2 – TRBV13-2	productive	TRBV13-2	TRBJ2-1	CASGEGGNYAEQFF	TGTGCCAGCGGTGAGGGGGGGAACTATGCTGAGCAGTTCTTC
IGT52.CAACCTCCAGCCTATA	TRBV12-2 – TRBV13-2	productive	TRBV13-2	TRBJ1-3	CASGDSQNSGNTLYF	TGTGCCAGCGGTGATTCACAGAATTCTGGAAATACGCTCTATTTT	TC
IGT52.CAACTAGCAAGGTGTG	TRBV12-2 – TRBV13-2	productive	TRBV13-2	TRBJ1-4	CASGEPGTGPNERLFF	TGTGCCAGCGGTGAGCCCGGGACAGGGCCCAACGAAAGATTATTTTTC	G	C
IGT52.CAAGTTGTCAACACGT	TRBV12-2 – TRBV13-2	productive	TRBV13-2	TRBJ1-3	CASGDERGPSGNTLYF	TGTGCCAGCGGTGATGAGCGGGGGCCTTCTGGAAATACGCTCTATTTT	AGC	C
IGT52.CACATTTAGCACGCCT	TRBV12-2 – TRBV13-2	productive	TRBV13-2	TRBJ2-7	CASGDATKSYEQYF	TGTGCCAGCGGTGATGCGACAAAATCCTATGAACAGTACTTC		AAA
IGT52.CAGAGAGCACAAGTAA	TRBV12-2 – TRBV13-2	productive	TRBV13-2	TRBJ2-4	CASGDEGGGDQNTLYF	TGTGCCAGCGGTGATGAAGGGGGGGGGGATCAAAACACCTTGTACTTT	AA	GGGA
IGT52.CAGAGAGGTCACTGGC	TRBV12-2 – TRBV13-2	productive	TRBV13-2	TRBJ1-6	CASGDRANSPLYF	TGTGCCAGCGGTGACAGGGCTAATTCGCCCCTCTACTTT		C
IGT52.CAGATCAGTCACCCAG	TRBV12-2 – TRBV13-2	productive	TRBV13-2	TRBJ2-7	CASGGQGSYEQYF	TGTGCCAGCGGGGGACAGGGGTCTTATGAACAGTACTTC		TCT
IGT52.CAGCATATCTAACTTC	TRBV12-2 – TRBV13-2	productive	TRBV13-2	TRBJ2-3	CASGDTGGDAETLYF	TGTGCCAGCGGTGATACGGGGGGCGATGCAGAAACGCTGTATTTT	AC	A
IGT52.CAGGTGCGTAAGTGTA	TRBV12-2 – TRBV13-2	productive	TRBV13-2	TRBJ2-3	CASGAGETLYF	TGTGCCAGCGGTGCGGGAGAAACGCTGTATTTT
IGT52.CAGTAACGTAGCTTGT	TRBV12-2 – TRBV13-2	productive	TRBV13-2	TRBJ1-1	CASGGTRNTEVFF	TGTGCCAGCGGTGGGACAAGAAACACAGAAGTCTTCTTT		AG
IGT52.CATCCACGTGGTCCGT	TRBV12-2 – TRBV13-2	productive	TRBV13-2	TRBJ2-7	CASGPGLGAYEQYF	TGTGCCAGCGGCCCAGGACTGGGGGCGTATGAACAGTACTTC	CCCA	CG
IGT52.CATCCACTCAACGGGA	TRBV12-2 – TRBV13-2	productive	TRBV13-2	TRBJ2-3	CASGDNSAETLYF	TGTGCCAGCGGGGACAATAGTGCAGAAACGCTGTATTTT		A
IGT52.CATGCCTTCGGACAAG	TRBV12-2 – TRBV13-2	productive	TRBV13-2	TRBJ1-1	CASGDGTGDTEVFF	TGTGCCAGCGGTGATGGGACAGGGGACACAGAAGTCTTCTTT
IGT52.CATGGCGTCTCATTCA	TRBV12-2 – TRBV13-2	productive	TRBV13-2	TRBJ1-6	CASGEGTGGYNSPLYF	TGTGCCAGCGGTGAGGGGACAGGGGGGTATAATTCGCCCCTCTACTTT	G	G
IGT52.CATTATCAGAGAACAG	TRBV12-2 – TRBV13-2	productive	TRBV13-2	TRBJ1-1	CASGDVEGAEVFF	TGTGCCAGCGGTGATGTAGAGGGAGCAGAAGTCTTCTTT	TAGA	G
IGT52.CCACTACGTATGCTTG	TRBV12-2 – TRBV13-2	productive	TRBV13-2	TRBJ2-3	CASGDAGGGAETLYF	TGTGCCAGCGGTGATGCCGGGGGGGGTGCAGAAACGCTGTATTTT	C
IGT52.CCCAGTTCATTTGCTT	TRBV12-2 – TRBV13-2	productive	TRBV13-2	TRBJ2-7	CASGGRQDRYEQYF	TGTGCCAGCGGTGGTCGACAGGACAGATATGAACAGTACTTC	GTCGACA	A
IGT52.CCGTTCAAGATGTTAG	TRBV12-2 – TRBV13-2	productive	TRBV13-2	TRBJ1-3	CASGGTGGHSGNTLYF	TGTGCCAGCGGGGGGACAGGGGGCCATTCTGGAAATACGCTCTATTTT	G	C
IGT52.CCTACACGTTGATTGC	TRBV12-2 – TRBV13-2	productive	TRBV13-2	TRBJ2-1	CASGGLGAGAEQFF	TGTGCCAGCGGGGGACTGGGGGCAGGGGCTGAGCAGTTCTTC		CAGGG
IGT52.CCTTCGATCTAGCACA	TRBV12-2 – TRBV13-2	productive	TRBV13-2	TRBJ2-4	CASGDAGGGQNTLYF	TGTGCCAGCGGTGATGCGGGGGGCGGTCAAAACACCTTGTACTTT
IGT52.CGACCTTTCTGCTTGC	TRBV12-2 – TRBV13-2	productive	TRBV13-2	TRBJ2-3	CASGDARSAETLYF	TGTGCCAGCGGTGATGCAAGGAGTGCAGAAACGCTGTATTTT
IGT52.CGACTTCCAGGTGCCT	TRBV12-2 – TRBV13-2	productive	TRBV13-2	TRBJ1-1	CASGVTTEVFF	TGTGCCAGCGGTGTGACAACAGAAGTCTTCTTT	T
IGT52.CGAGCACAGAAACGCC	TRBV12-2 – TRBV13-2	productive	TRBV13-2	TRBJ2-5	CASGDLGGQDTQYF	TGTGCCAGCGGTGATCTGGGGGGGCAGGACACCCAGTACTTT		AG
IGT52.CGATCGGGTTGCCTCT	TRBV12-2 – TRBV13-2	productive	TRBV13-2	TRBJ2-4	CASGDAGGSQNTLYF	TGTGCCAGCGGTGATGCTGGGGGTAGTCAAAACACCTTGTACTTT
IGT52.CGCGGTAGTCCCGACA	TRBV12-2 – TRBV13-2	productive	TRBV13-2	TRBJ2-7	CASGDGGAYEQYF	TGTGCCAGCGGTGATGGGGGGGCTTATGAACAGTACTTC		T
IGT52.CGCTGGACACGGCGTT	TRBV12-2 – TRBV13-2	productive	TRBV13-2	TRBJ2-4	CASGDEGGRDTLYF	TGTGCCAGCGGTGATGAGGGGGGGCGGGACACCTTGTACTTT	A	GG
IGT52.CGCTTCACAGTTAACC	TRBV12-2 – TRBV13-2	productive	TRBV13-2	TRBJ2-5	CASGERTGGARQDTQYF	TGTGCCAGCGGTGAACGGACTGGGGGGGCGCGACAAGACACCCAGTACTTT	AC	GA
IGT52.CGGACGTCAATGAAAC	TRBV12-2 – TRBV13-2	productive	TRBV13-2	TRBJ1-1	CASGGARTEVFF	TGTGCCAGCGGTGGGGCAAGGACAGAAGTCTTCTTT		AAGG
IGT52.CGTCTACAGAGTACAT	TRBV12-2 – TRBV13-2	productive	TRBV13-2	TRBJ2-5	CASGDAEGNQDTQYF	TGTGCCAGCGGTGATGCAGAGGGGAACCAAGACACCCAGTACTTT	G
IGT52.CGTGTAAGTCTTGTCC	TRBV12-2 – TRBV13-2	productive	TRBV13-2	TRBJ2-1	CASGDETGGGAEQFF	TGTGCCAGCGGTGATGAGACTGGGGGGGGTGCTGAGCAGTTCTTC	A	G
IGT52.CTAATGGGTAAGTGGC	TRBV12-2 – TRBV13-2	productive	TRBV13-2	TRBJ1-2	CASGDAGRDSDYTF	TGTGCCAGCGGTGATGCAGGGAGAGACTCCGACTACACCTTC		AGAG
IGT52.CTACATTTCTATGTGG	TRBV12-2 – TRBV13-2	productive	TRBV13-2	TRBJ1-1	CASGGTANTEVFF	TGTGCCAGCGGTGGGACAGCAAACACAGAAGTCTTCTTT
IGT52.CTACCCATCATGCAAC	TRBV12-2 – TRBV13-2	productive	TRBV13-2	TRBJ1-6	CASGTGENSPLYF	TGTGCCAGCGGGACAGGGGAAAATTCGCCCCTCTACTTT		AA
IGT52.CTAGAGTCAGGTGCCT	TRBV12-2 – TRBV13-2	productive	TRBV13-2	TRBJ2-1	CASAGTGGAEQFF	TGTGCCAGCGCCGGGACTGGGGGGGCTGAGCAGTTCTTC
IGT52.CTCCTAGAGTGTGAAT	TRBV12-2 – TRBV13-2	productive	TRBV13-2	TRBJ2-3	CASGPWGGAETLYF	TGTGCCAGCGGTCCCTGGGGGGGCGCAGAAACGCTGTATTTT	CC
IGT52.CTCGGAGTCCACGTTC	TRBV12-2 – TRBV13-2	productive	TRBV13-2	TRBJ2-2	CASGDAGDTGQLYF	TGTGCCAGCGGTGATGCGGGTGACACCGGGCAGCTCTACTTT		TG
IGT52.CTCGGGACATCACCCT	TRBV12-2 – TRBV13-2	productive	TRBV13-2	TRBJ2-3	CASGDGVGNAETLYF	TGTGCCAGCGGTGATGGAGTGGGGAATGCAGAAACGCTGTATTTT	GAG	AA
IGT52.CTCTAATCAGGTCGTC	TRBV12-2 – TRBV13-2	productive	TRBV13-2	TRBJ1-3	CASGDRGGNTLYF	TGTGCCAGCGGCGACAGGGGCGGAAATACGCTCTATTTT	C	C
IGT52.CTCTACGGTCATATGC	TRBV12-2 – TRBV13-2	productive	TRBV13-2	TRBJ2-1	CASGDGHSYAEQFF	TGTGCCAGCGGTGATGGCCACAGCTATGCTGAGCAGTTCTTC	GCC
IGT52.CTGGTCTCATCCAACA	TRBV12-2 – TRBV13-2	productive	TRBV13-2	TRBJ2-4	CASGRLGGVQNTLYF	TGTGCCAGCGGCCGACTGGGGGGTGTTCAAAACACCTTGTACTTT	CC	TGT
IGT52.CTTTGCGTCATCACCC	TRBV12-2 – TRBV13-2	productive	TRBV13-2	TRBJ2-4	CASGETGASQNTLYF	TGTGCCAGCGGTGAAACAGGGGCTAGTCAAAACACCTTGTACTTT	A
IGT52.GAACCTAGTCTGGTCG	TRBV12-2 – TRBV13-2	productive	TRBV13-2	TRBJ2-7	CASGDRWGGYEQYF	TGTGCCAGCGGTGATCGCTGGGGGGGGTATGAACAGTACTTC	CG	G
IGT52.GAACCTAGTGTAACGG	TRBV12-2 – TRBV13-2	productive	TRBV13-2	TRBJ1-1	CASGETGRGTEVFF	TGTGCCAGCGGGGAGACAGGGAGGGGCACAGAAGTCTTCTTT	GGA	AGGGG
IGT52.GACCAATAGATGTGTA	TRBV12-2 – TRBV13-2	productive	TRBV13-2	TRBJ2-3	CASGRRGGAETLYF	TGTGCCAGCGGGAGAAGGGGGGGTGCAGAAACGCTGTATTTT	GAGAA
IGT52.GACGCGTCAGACGTAG	TRBV12-2 – TRBV13-2	productive	TRBV13-2	TRBJ1-2	CASGDAPNSDYTF	TGTGCCAGCGGTGATGCACCAAACTCCGACTACACCTTC
IGT52.GAGCAGAAGCCGGTAA	TRBV12-2 – TRBV13-2	productive	TRBV13-2	TRBJ1-2	CASGAPGQGPDYTF	TGTGCCAGCGGTGCACCGGGACAGGGACCCGACTACACCTTC	CA	AC
IGT52.GAGCAGATCCTTCAAT	TRBV12-2 – TRBV13-2	productive	TRBV13-2	TRBJ1-1	CASGEWGRDTEVFF	TGTGCCAGCGGTGAGTGGGGGCGGGACACAGAAGTCTTCTTT	GT	GG
IGT52.GATCGATTCACCAGGC	TRBV12-2 – TRBV13-2	productive	TRBV13-2	TRBJ2-7	CASGSGSSYEQYF	TGTGCCAGCGGCTCCGGGAGCTCCTATGAACAGTACTTC	CT
IGT52.GATTCAGTCGCCATAA	TRBV12-2 – TRBV13-2	productive	TRBV13-2	TRBJ1-4	CASGDAGTISNERLFF	TGTGCCAGCGGTGATGCCGGGACAATTTCCAACGAAAGATTATTTTTC
IGT52.GCACATAAGACGCTTT	TRBV12-2 – TRBV13-2	productive	TRBV13-2	TRBJ1-1	CASGERETEVFF	TGTGCCAGCGGTGAGAGAGAGACAGAAGTCTTCTTT
IGT52.GCACTCTGTGCCTGCA	TRBV12-2 – TRBV13-2	productive	TRBV13-2	TRBJ1-3	CASGDATSSGNTLYF	TGTGCCAGCGGTGATGCGACATCTTCTGGAAATACGCTCTATTTT		TC
IGT52.GCAGTTACACCAGCAC	TRBV12-2 – TRBV13-2	productive	TRBV13-2	TRBJ2-5	CASGDVLGVNQDTQYF	TGTGCCAGCGGTGATGTTCTGGGGGTTAACCAAGACACCCAGTACTTT	TT
IGT52.GCATACACATAGAAAC	TRBV12-2 – TRBV13-2	productive	TRBV13-2	TRBJ2-3	CASGDSGASAETLYF	TGTGCCAGCGGTGATTCTGGAGCTAGTGCAGAAACGCTGTATTTT	T	AG
IGT52.GCATGATGTTATCACG	TRBV12-2 – TRBV13-2	productive	TRBV13-2	TRBJ2-3	CASGGLGGQLGAETLYF	TGTGCCAGCGGTGGACTGGGGGGGCAATTGGGTGCAGAAACGCTGTATTTT		AATTGG
IGT52.GCGAGAAAGAGTGAGA	TRBV12-2 – TRBV13-2	productive	TRBV13-2	TRBJ2-4	CASGPDWGGGQNTLYF	TGTGCCAGCGGTCCCGACTGGGGGGGAGGTCAAAACACCTTGTACTTT	CCC	AG
IGT52.GCTCCTAGTTATCACG	TRBV12-2 – TRBV13-2	productive	TRBV13-2	TRBJ1-2	CASGDARGVANSDYTF	TGTGCCAGCGGTGATGCGAGGGGGGTTGCAAACTCCGACTACACCTTC	G	G
IGT52.GCTGCGAAGATAGTCA	TRBV12-2 – TRBV13-2	productive	TRBV13-2	TRBJ1-6	CASGDGDIYNSPLYF	TGTGCCAGCGGTGATGGGGACATCTATAATTCGCCCCTCTACTTT		T
IGT52.GCTGCTTTCGCATGAT	TRBV12-2 – TRBV13-2	productive	TRBV13-2	TRBJ2-2	CASGPGQGPTGQLYF	TGTGCCAGCGGTCCGGGACAGGGGCCCACCGGGCAGCTCTACTTT		CC
IGT52.GGAAAGCGTAGCGCAA	TRBV12-2 – TRBV13-2	productive	TRBV13-2	TRBJ2-7	CASGDGKYEQYF	TGTGCCAGCGGTGATGGGAAATATGAACAGTACTTC		AA
IGT52.GGAACTTGTAGGCATG	TRBV12-2 – TRBV13-2	productive	TRBV13-2	TRBJ1-6	CASGDGGYNSPLYF	TGTGCCAGCGGTGATGGGGGCTATAATTCGCCCCTCTACTTT
IGT52.GGACAAGTCACCTTAT	TRBV12-2 – TRBV13-2	productive	TRBV13-2	TRBJ2-7	CASGDAEGSYEQYF	TGTGCCAGCGGTGATGCGGAGGGGTCCTATGAACAGTACTTC	GG
IGT52.GGATGTTAGTCCATAC	TRBV12-2 – TRBV13-2	productive	TRBV13-2	TRBJ2-5	CASGDGDRGPDTQYF	TGTGCCAGCGGTGATGGGGACAGGGGGCCAGACACCCAGTACTTT		C
IGT52.GGATGTTAGTGAAGTT	TRBV12-2 – TRBV13-2	productive	TRBV13-2	TRBJ2-7	CASGDGKYEQYF	TGTGCCAGCGGTGATGGGAAATATGAACAGTACTTC		AA
IGT52.GGATGTTCACACAGAG	TRBV12-2 – TRBV13-2	productive	TRBV13-2	TRBJ2-7	CASGEGYEQYF	TGTGCCAGCGGTGAGGGCTATGAACAGTACTTC
IGT52.GGATGTTCATGCCTTC	TRBV12-2 – TRBV13-2	productive	TRBV13-2	TRBJ1-2	CASGEGNSDYTF	TGTGCCAGCGGTGAGGGGAACTCCGACTACACCTTC
IGT52.GGATTACAGTTGAGTA	TRBV12-2 – TRBV13-2	productive	TRBV13-2	TRBJ2-7	CASGDADWGGYEQYF	TGTGCCAGCGGTGATGCAGACTGGGGGGGCTATGAACAGTACTTC
IGT52.GGCCGATGTCTCCACT	TRBV12-2 – TRBV13-2	productive	TRBV13-2	TRBJ2-7	CASGDPGGSYEQYF	TGTGCCAGCGGTGATCCGGGGGGCTCCTATGAACAGTACTTC	CC
IGT52.GGGAATGCAGGTGGAT	TRBV12-2 – TRBV13-2	productive	TRBV13-2	TRBJ2-4	CASGENRENTLYF	TGTGCCAGCGGTGAGAACAGGGAAAACACCTTGTACTTT	GA
IGT52.GGGACCTTCTTGCATT	TRBV12-2 – TRBV13-2	productive	TRBV13-2	TRBJ1-5	CASGPGTTNNQAPLF	TGTGCCAGCGGCCCCGGGACAACTAACAACCAGGCTCCGCTTTTT	C	AC
IGT52.GGGAGATTCGCAGGCT	TRBV12-2 – TRBV13-2	productive	TRBV13-2	TRBJ2-5	CASGGLGQDTQYF	TGTGCCAGCGGGGGACTGGGGCAAGACACCCAGTACTTT
IGT52.GGGATGAGTCGAATCT	TRBV12-2 – TRBV13-2	productive	TRBV13-2	TRBJ2-4	CASGDGGSQNTLYF	TGTGCCAGCGGTGATGGAGGTAGTCAAAACACCTTGTACTTT	G
IGT52.GGTGAAGGTAGCGCTC	TRBV12-2 – TRBV13-2	productive	TRBV13-2	TRBJ2-7	CASGDYGGDYEQYF	TGTGCCAGCGGTGATTATGGGGGGGATTATGAACAGTACTTC	TA	AT
IGT52.GTAGGCCTCAGTTGAC	TRBV12-2 – TRBV13-2	productive	TRBV13-2	TRBJ2-4	CASGDEGGQNTLYF	TGTGCCAGCGGTGATGAAGGGGGTCAAAACACCTTGTACTTT	A
IGT52.GTCACAATCCCTTGTG	TRBV12-2 – TRBV13-2	productive	TRBV13-2	TRBJ2-1	CASGDNAEQFF	TGTGCCAGCGGTGACAATGCTGAGCAGTTCTTC
IGT52.GTCGGGTTCCTGCTTG	TRBV12-2 – TRBV13-2	productive	TRBV13-2	TRBJ2-5	CASGEGAGDTQYF	TGTGCCAGCGGTGAGGGGGCGGGAGACACCCAGTACTTT		GG
IGT52.GTCTTCGCAGCTGTAT	TRBV12-2 – TRBV13-2	productive	TRBV13-2	TRBJ1-3	CASGPGGVGNTLYF	TGTGCCAGCGGTCCAGGGGGCGTTGGAAATACGCTCTATTTT	C	T
IGT52.GTGAAGGGTTATCGGT	TRBV12-2 – TRBV13-2	productive	TRBV13-2	TRBJ2-5	CASGGGYDTQYF	TGTGCCAGCGGTGGGGGATACGACACCCAGTACTTT	G	TAC
IGT52.GTGCGGTAGGACTGGT	TRBV12-2 – TRBV13-2	productive	TRBV13-2	TRBJ2-4	CASGDWGGSQNTLYF	TGTGCCAGCGGTGACTGGGGGGGTAGTCAAAACACCTTGTACTTT
IGT52.GTGCGGTAGGCCCTCA	TRBV12-2 – TRBV13-2	productive	TRBV13-2	TRBJ2-5	CASGGTGTGQDTQYF	TGTGCCAGCGGTGGGACCGGGACTGGGCAAGACACCCAGTACTTT	GGA
IGT52.GTGCTTCAGCAATATG	TRBV12-2 – TRBV13-2	productive	TRBV13-2	TRBJ2-4	CASGDGGAQYTLYF	TGTGCCAGCGGTGATGGTGGGGCGCAATACACCTTGTACTTT	G	CGCAAT
IGT52.GTGCTTCCACGGTGTC	TRBV12-2 – TRBV13-2	productive	TRBV13-2	TRBJ2-2	CASGDDRDGGQLYF	TGTGCCAGCGGTGATGACAGGGACGGCGGGCAGCTCTACTTT		ACGG
IGT52.GTGTGCGCACGCGAAA	TRBV12-2 – TRBV13-2	productive	TRBV13-2	TRBJ2-2	CASWGGADTGQLYF	TGTGCCAGCTGGGGGGGCGCGGACACCGGGCAGCTCTACTTT		GG
IGT52.GTTCTCGTCCCTCTTT	TRBV12-2 – TRBV13-2	productive	TRBV13-2	TRBJ2-7	CASGGPGTGDSYEQYF	TGTGCCAGCGGTGGTCCCGGGACTGGGGACTCCTATGAACAGTACTTC		A
IGT52.TAAACCGGTATCGCAT	TRBV12-2 – TRBV13-2	productive	TRBV13-2	TRBJ1-5	CASGDAVGAPLF	TGTGCCAGCGGTGATGCGGTGGGGGCTCCGCTTTTT	GGT
IGT52.TAAGTGCAGGCCCGTT	TRBV12-2 – TRBV13-2	productive	TRBV13-2	TRBJ2-2	CASGDWDTGQLYF	TGTGCCAGCGGGGACTGGGACACCGGGCAGCTCTACTTT
IGT52.TACCTATCACAGATTC	TRBV12-2 – TRBV13-2	productive	TRBV13-2	TRBJ2-5	CASGGQGGDTQYF	TGTGCCAGCGGTGGACAGGGAGGCGACACCCAGTACTTT		AGGC
IGT52.TACCTATTCTTAACCT	TRBV12-2 – TRBV13-2	productive	TRBV13-2	TRBJ1-1	CASGDAWTTNTEVFF	TGTGCCAGCGGTGATGCGTGGACAACAAACACAGAAGTCTTCTTT	GT	A
IGT52.TACCTTAGTTCAGGCC	TRBV12-2 – TRBV13-2	productive	TRBV13-2	TRBJ2-7	CASGGSSYEQYF	TGTGCCAGCGGTGGCAGCTCCTATGAACAGTACTTC	G
IGT52.TATGCCCCACAGGTTT	TRBV12-2 – TRBV13-2	productive	TRBV13-2	TRBJ2-1	CASGDAWGNYAEQFF	TGTGCCAGCGGTGACGCCTGGGGGAACTATGCTGAGCAGTTCTTC	CGC
IGT52.TCAACGAGTGCCTGTG	TRBV12-2 – TRBV13-2	productive	TRBV13-2	TRBJ2-7	CASGVRGVTSYEQYF	TGTGCCAGCGGTGTTCGGGGGGTGACGTCCTATGAACAGTACTTC	TTC	TGACG
IGT52.TCACGAATCTCTAGGA	TRBV12-2 – TRBV13-2	productive	TRBV13-2	TRBJ2-3	CASKGLGGSAETLYF	TGTGCCAGTAAGGGACTGGGGGGCAGTGCAGAAACGCTGTATTTT	TAA	C
IGT52.TCAGCAAGTGAACCTT	TRBV12-2 – TRBV13-2	productive	TRBV13-2	TRBJ2-4	CASGDWGEGQNTLYF	TGTGCCAGCGGTGACTGGGGGGAGGGTCAAAACACCTTGTACTTT		AGG
IGT52.TCAGCTCAGGGCACTA	TRBV12-2 – TRBV13-2	productive	TRBV13-2	TRBJ2-7	CASGSGTYEQYF	TGTGCCAGCGGTTCCGGGACATATGAACAGTACTTC	T
IGT52.TCAGGTAGTGAAAGAG	TRBV12-2 – TRBV13-2	productive	TRBV13-2	TRBJ1-4	CASGRDRNNERLFF	TGTGCCAGCGGCCGGGACAGAAACAACGAAAGATTATTTTTC		AAA
IGT52.TCATTACTCTGATACG	TRBV12-2 – TRBV13-2	productive	TRBV13-2	TRBJ1-6	CASGDPNSPLYF	TGTGCCAGCGGTGACCCTAATTCGCCCCTCTACTTT
IGT52.TCCCGATCAAGCCATT	TRBV12-2 – TRBV13-2	productive	TRBV13-2	TRBJ1-4	CASEDRDNERLFF	TGTGCCAGCGAGGACAGGGACAACGAAAGATTATTTTTC	A	A
IGT52.TCCCGATCAGACGTAG	TRBV12-2 – TRBV13-2	productive	TRBV13-2	TRBJ2-2	CASGGGTGGDTGQLYF	TGTGCCAGCGGTGGCGGGACTGGGGGGGACACCGGGCAGCTCTACTTT	G
IGT52.TCGCGAGTCTATCCCG	TRBV12-2 – TRBV13-2	productive	TRBV13-2	TRBJ1-1	CASGDGEVFF	TGTGCCAGCGGTGATGGGGAAGTCTTCTTT
IGT52.TCGGTAAGTGTGCCTG	TRBV12-2 – TRBV13-2	productive	TRBV13-2	TRBJ1-4	CASGTGNERLFF	TGTGCCAGCGGTACAGGGAACGAAAGATTATTTTTC
IGT52.TCTATTGGTAGTACCT	TRBV12-2 – TRBV13-2	productive	TRBV13-2	TRBJ2-4	CASGRLGGENTLYF	TGTGCCAGCGGTAGACTGGGGGGGGAAAACACCTTGTACTTT	A	G
IGT52.TCTCATACAAGCGATG	TRBV12-2 – TRBV13-2	productive	TRBV13-2	TRBJ1-2	CASGVQGNSDYTF	TGTGCCAGCGGTGTACAGGGGAACTCCGACTACACCTTC	T
IGT52.TCTGGAACAGGATCGA	TRBV12-2 – TRBV13-2	productive	TRBV13-2	TRBJ2-5	CASGAPGGDEDTQYF	TGTGCCAGCGGTGCCCCCGGCGGGGACGAAGACACCCAGTACTTT	CCCCCGGCG	G
IGT52.TCTGGAATCGCTAGCG	TRBV12-2 – TRBV13-2	productive	TRBV13-2	TRBJ2-3	CASGGGLGVWAETLYF	TGTGCCAGCGGGGGGGGACTGGGGGTTTGGGCAGAAACGCTGTATTTT	GGG	TTTGG
IGT52.TCTTCGGTCAGCTCGG	TRBV12-2 – TRBV13-2	productive	TRBV13-2	TRBJ2-4	CASGDRGKSQNTLYF	TGTGCCAGCGGTGACAGGGGCAAGAGTCAAAACACCTTGTACTTT		CAAG
IGT52.TCTTTCCGTACGCTGC	TRBV12-2 – TRBV13-2	productive	TRBV13-2	TRBJ2-7	CASGDGQGAIEQYF	TGTGCCAGCGGTGATGGGCAGGGGGCTATTGAACAGTACTTC	GG	TAT
IGT52.TGACTAGAGTTACGGG	TRBV12-2 – TRBV13-2	productive	TRBV13-2	TRBJ2-7	CASGDVGGVYEQYF	TGTGCCAGCGGTGATGTTGGGGGGGTCTATGAACAGTACTTC	T	T
IGT52.TGACTTTTCTCCAACC	TRBV12-2 – TRBV13-2	productive	TRBV13-2	TRBJ2-2	CASGERLGGPNTGQLYF	TGTGCCAGCGGTGAGAGACTGGGGGGGCCCAACACCGGGCAGCTCTACTTT	GA	CC
IGT52.TGACTTTTCTGGAGCC	TRBV12-2 – TRBV13-2	productive	TRBV13-2	TRBJ2-7	CASGDTGEYEQYF	TGTGCCAGCGGTGATACTGGGGAATATGAACAGTACTTC		AA
IGT52.TGCCAAAGTCACTTCC	TRBV12-2 – TRBV13-2	productive	TRBV13-2	TRBJ2-5	CASGDSGQGDTQYF	TGTGCCAGCGGTGATTCGGGACAAGGGGACACCCAGTACTTT	T	AGGG
IGT52.TGCCCATGTTTGGGCC	TRBV12-2 – TRBV13-2	productive	TRBV13-2	TRBJ2-3	CASGDAGGPSAETLYF	TGTGCCAGCGGTGACGCTGGGGGGCCTAGTGCAGAAACGCTGTATTTT	CG	C
IGT52.TGTATTCGTCTCTCTG	TRBV12-2 – TRBV13-2	productive	TRBV13-2	TRBJ2-7	CASATYEQYF	TGTGCCAGCGCCACTTATGAACAGTACTTC	CC
IGT52.TGTTCCGTCTGTCAAG	TRBV12-2 – TRBV13-2	productive	TRBV13-2	TRBJ2-7	CASGDWEQYF	TGTGCCAGCGGTGATTGGGAACAGTACTTC
IGT52.TTAGGACGTCGCGGTT	TRBV12-2 – TRBV13-2	productive	TRBV13-2	TRBJ2-7	CASGGTGGAPEQYF	TGTGCCAGCGGTGGGACTGGGGGGGCGCCTGAACAGTACTTC
IGT52.TTAGGACTCATTATCC	TRBV12-2 – TRBV13-2	productive	TRBV13-2	TRBJ1-6	CASGDSYNSPLYF	TGTGCCAGCGGTGACTCCTATAATTCGCCCCTCTACTTT
IGT52.TTATGCTGTACACCGC	TRBV12-2 – TRBV13-2	productive	TRBV13-2	TRBJ2-2	CASGPGQGANTGQLYF	TGTGCCAGCGGGCCGGGACAGGGGGCGAACACCGGGCAGCTCTACTTT	G
IGT52.TTCCCAGGTTTGGGCC	TRBV12-2 – TRBV13-2	productive	TRBV13-2	TRBJ2-3	CASGDRTTSAETLYF	TGTGCCAGCGGTGATCGGACAACTAGTGCAGAAACGCTGTATTTT	C
IGT52.TTCGAAGAGTGCAAGC	TRBV12-2 – TRBV13-2	productive	TRBV13-2	TRBJ1-3	CASGDADRGSGNTLYF	TGTGCCAGCGGTGATGCCGACAGGGGTTCTGGAAATACGCTCTATTTT	C
IGT52.TTCTACAAGCTGAAAT	TRBV12-2 – TRBV13-2	productive	TRBV13-2	TRBJ2-2	CASGDVRENTGQLYF	TGTGCCAGCGGTGATGTCAGGGAGAACACCGGGCAGCTCTACTTT	T	AG
IGT52.TTCTACAAGTCACGCC	TRBV12-2 – TRBV13-2	productive	TRBV13-2	TRBJ2-1	CASGVEGARAEQFF	TGTGCCAGCGGTGTAGAGGGGGCGCGTGCTGAGCAGTTCTTC	TAG	G
IGT52.TTCTACAGTATGGTTC	TRBV12-2 – TRBV13-2	productive	TRBV13-2	TRBJ2-7	CASGPGTGGYEQYF	TGTGCCAGCGGGCCCGGGACTGGGGGCTATGAACAGTACTTC	G
IGT52.TTGACTTCAGATGGGT	TRBV12-2 – TRBV13-2	productive	TRBV13-2	TRBJ1-1	CASGEWGRDTEVFF	TGTGCCAGCGGTGAGTGGGGGCGGGACACAGAAGTCTTCTTT	GT	GG
IGT52.TTTGCGCCATCCCACT	TRBV12-2 – TRBV13-2	productive	TRBV13-2	TRBJ1-1	CASGDAGKSNTEVFF	TGTGCCAGCGGTGATGCGGGCAAATCAAACACAGAAGTCTTCTTT		AAAT
IGT54.AAAGTAGAGACTGTAA	TRBV12-2 – TRBV13-2	productive	TRBV13-2	TRBJ1-2	CASGRDTANSDYTF	TGTGCCAGCGGGCGGGACACCGCAAACTCCGACTACACCTTC	G	CC
IGT54.AACCATGGTCGCGTGT	TRBV12-2 – TRBV13-2	productive	TRBV13-2	TRBJ1-4	CASGDAANERLFF	TGTGCCAGCGGTGATGCGGCCAACGAAAGATTATTTTTC
IGT54.AACCATGGTTGTGGAG	TRBV12-2 – TRBV13-2	productive	TRBV13-2	TRBJ2-5	CASGRTGGQDTQYF	TGTGCCAGCGGGCGGACTGGGGGGCAAGACACCCAGTACTTT	GC
IGT54.AATCGGTTCGGTTAAC	TRBV12-2 – TRBV13-2	productive	TRBV13-2	TRBJ2-7	CASGEGVGGEQYF	TGTGCCAGCGGTGAGGGGGTGGGGGGTGAACAGTACTTC	GGGGG
IGT54.ACGCAGCCAAGCGCTC	TRBV12-2 – TRBV13-2	productive	TRBV13-2	TRBJ2-3	CASGDVGGEGETLYF	TGTGCCAGCGGTGATGTTGGGGGGGAGGGGGAAACGCTGTATTTT	T	AGGGG
IGT54.ACGGGCTAGACAGAGA	TRBV12-2 – TRBV13-2	productive	TRBV13-2	TRBJ1-4	CASGWDRVISNERLFF	TGTGCCAGCGGTTGGGACAGGGTTATTTCCAACGAAAGATTATTTTTC	T	TT
IGT54.ACTTACTCAGGGATTG	TRBV12-2 – TRBV13-2	productive	TRBV13-2	TRBJ2-5	CASGDSSLNQDTQYF	TGTGCCAGCGGTGACAGCAGTCTTAACCAAGACACCCAGTACTTT		CAGTC
IGT54.AGCATACAGCCGATTT	TRBV12-2 – TRBV13-2	productive	TRBV13-2	TRBJ1-6	CASGDARTGGNSPLYF	TGTGCCAGCGGTGATGCACGGACAGGTGGGAATTCGCCCCTCTACTTT	C	TGGG
IGT54.AGGCCGTAGAGCTATA	TRBV12-2 – TRBV13-2	productive	TRBV13-2	TRBJ2-7	CASGETGGTYEQYF	TGTGCCAGCGGTGAGACAGGGGGCACCTATGAACAGTACTTC		A
IGT54.AGTTGGTGTAAATACG	TRBV12-2 – TRBV13-2	productive	TRBV13-2	TRBJ1-6	CASGDAQGSYNSPLYF	TGTGCCAGCGGTGATGCACAGGGTTCCTATAATTCGCCCCTCTACTTT
IGT54.ATTGGTGCAAGGCTCC	TRBV12-2 – TRBV13-2	productive	TRBV13-2	TRBJ2-5	CASGSGAQDTQYF	TGTGCCAGCGGTAGTGGGGCCCAAGACACCCAGTACTTT	AG	C
IGT54.CAAGAAATCGTCTGCT	TRBV12-2 – TRBV13-2	productive	TRBV13-2	TRBJ1-3	CASGDGHSGNTLYF	TGTGCCAGCGGTGATGGACATTCTGGAAATACGCTCTATTTT
IGT54.CAAGATCTCCCATTTA	TRBV12-2 – TRBV13-2	productive	TRBV13-2	TRBJ2-7	CASGDPTVSYEQYF	TGTGCCAGCGGTGACCCGACTGTCTCCTATGAACAGTACTTC	CCC	T
IGT54.CAGGTGCCACAAGTAA	TRBV12-2 – TRBV13-2	productive	TRBV13-2	TRBJ1-6	CASGDEDNYNSPLYF	TGTGCCAGCGGTGATGAGGACAACTATAATTCGCCCCTCTACTTT	A	A
IGT54.CATCAGACATTGGCGC	TRBV12-2 – TRBV13-2	productive	TRBV13-2	TRBJ1-4	CASGDTVSNERLFF	TGTGCCAGCGGTGATACAGTTTCCAACGAAAGATTATTTTTC
IGT54.CATTCGCAGTCGTACT	TRBV12-2 – TRBV13-2	productive	TRBV13-2	TRBJ2-4	CASGDGDWGGAGQNTLYF	TGTGCCAGCGGTGATGGAGACTGGGGGGGCGCTGGTCAAAACACCTTGTACTTT	GA	TG
IGT54.CCACGGAGTTAAAGAC	TRBV12-2 – TRBV13-2	productive	TRBV13-2	TRBJ2-7	CASGDWGGEYEQYF	TGTGCCAGCGGTGACTGGGGGGGCGAATATGAACAGTACTTC		AA
IGT54.CCATGTCGTGAGTATA	TRBV12-2 – TRBV13-2	productive	TRBV13-2	TRBJ2-7	CASGDAGTARSYEQYF	TGTGCCAGCGGTGATGCCGGGACTGCACGCTCCTATGAACAGTACTTC		CAC
IGT54.CCTAGCTGTACCGGCT	TRBV12-2 – TRBV13-2	productive	TRBV13-2	TRBJ1-1	CASGIRNTEVFF	TGTGCCAGCGGGATCAGGAACACAGAAGTCTTCTTT	GAT
IGT54.CCTTTCTGTGATGATA	TRBV12-2 – TRBV13-2	productive	TRBV13-2	TRBJ2-1	CASGDGVGVYAEQFF	TGTGCCAGCGGTGATGGAGTGGGGGTCTATGCTGAGCAGTTCTTC	GAG	T
IGT54.CGCGGTATCATCGGAT	TRBV12-2 – TRBV13-2	productive	TRBV13-2	TRBJ2-7	CASGDAQYEQYF	TGTGCCAGCGGTGATGCACAGTATGAACAGTACTTC
IGT54.CGCGGTATCATCGGAT	TRBV12-2 – TRBV13-2	productive	TRBV13-2	TRBJ2-3	CASGVKPSAETLYF	TGTGCCAGCGGTGTCAAACCTAGTGCAGAAACGCTGTATTTT
IGT54.CGCTATCAGGTGATTA	TRBV12-2 – TRBV13-2	productive	TRBV13-2	TRBJ2-4	CASGTGGATLYF	TGTGCCAGCGGGACTGGGGGGGCCACCTTGTACTTT
IGT54.CGGACACTCTCAAGTG	TRBV12-2 – TRBV13-2	productive	TRBV13-2	TRBJ2-5	CASGTGGVQDTQYF	TGTGCCAGCGGGACTGGGGGGGTCCAAGACACCCAGTACTTT		T
IGT54.CGGAGTCCAGATGAGC	TRBV12-2 – TRBV13-2	productive	TRBV13-2	TRBJ1-1	CASGEGVTEVFF	TGTGCCAGCGGTGAAGGGGTCACAGAAGTCTTCTTT		T
IGT54.CGTAGCGGTTGGTAAA	TRBV12-2 – TRBV13-2	productive	TRBV13-2	TRBJ1-2	CASGGGQGNSDYTF	TGTGCCAGCGGTGGGGGACAGGGAAACTCCGACTACACCTTC	G
IGT54.CTCACACGTAGATTAG	TRBV12-2 – TRBV13-2	productive	TRBV13-2	TRBJ1-5	CASGPQGHNNQAPLF	TGTGCCAGCGGCCCACAGGGGCATAACAACCAGGCTCCGCTTTTT	CCC	C
IGT54.CTGCGGAAGTGGGCTA	TRBV12-2 – TRBV13-2	productive	TRBV13-2	TRBJ2-4	CASGTGYKNTLYF	TGTGCCAGCGGGACAGGATACAAAAACACCTTGTACTTT		ATACA
IGT54.CTGTTTAGTCAGATAA	TRBV12-2 – TRBV13-2	productive	TRBV13-2	TRBJ1-1	CASGPGQANTEVFF	TGTGCCAGCGGTCCGGGACAGGCAAACACAGAAGTCTTCTTT
IGT54.GAAACTCGTCTTCAAG	TRBV12-2 – TRBV13-2	productive	TRBV13-2	TRBJ1-2	CASGGRQNSDYTF	TGTGCCAGCGGTGGTCGACAGAACTCCGACTACACCTTC	GTC
IGT54.GATGAGGGTTCACCTC	TRBV12-2 – TRBV13-2	productive	TRBV13-2	TRBJ1-3	CASVTGSGNTLYF	TGTGCCAGCGTCACAGGTTCTGGAAATACGCTCTATTTT	TC
IGT54.GCACATACACGTAAGG	TRBV12-2 – TRBV13-2	productive	TRBV13-2	TRBJ1-4	CASGEEVSNERLFF	TGTGCCAGCGGTGAGGAGGTTTCCAACGAAAGATTATTTTTC		GG
IGT54.GCGACCAGTTCTGGTA	TRBV12-2 – TRBV13-2	productive	TRBV13-2	TRBJ1-3	CASGAENTLYF	TGTGCCAGCGGTGCAGAAAATACGCTCTATTTT		A
IGT54.GCGACCATCTTGTATC	TRBV12-2 – TRBV13-2	productive	TRBV13-2	TRBJ2-7	CASGDGTGGGEQYF	TGTGCCAGCGGTGATGGGACTGGGGGAGGAGAACAGTACTTC		AGGA
IGT54.GCGCGATTCTGTACGA	TRBV12-2 – TRBV13-2	productive	TRBV13-2	TRBJ2-5	CASGAGTGQDTQYF	TGTGCCAGCGGTGCCGGGACTGGGCAAGACACCCAGTACTTT
IGT54.GGGATGAGTCAAAGCG	TRBV12-2 – TRBV13-2	productive	TRBV13-2	TRBJ1-1	CASGDNRENTEVFF	TGTGCCAGCGGTGATAATAGGGAAAACACAGAAGTCTTCTTT	AATA
IGT54.GTCTCGTCAAGCTGTT	TRBV12-2 – TRBV13-2	productive	TRBV13-2	TRBJ2-1	CASRTGVYAEQFF	TGTGCCAGCAGGACTGGGGTCTATGCTGAGCAGTTCTTC	A	T
IGT54.TAAGCGTCAGCTGTGC	TRBV12-2 – TRBV13-2	productive	TRBV13-2	TRBJ1-4	CASGEPNLNERLFF	TGTGCCAGCGGTGAGCCAAACCTCAACGAAAGATTATTTTTC
IGT54.TAAGCGTCAGCTGTGC	TRBV12-2 – TRBV13-2	productive	TRBV13-2	TRBJ2-7	CASGDGGGEQYF	TGTGCCAGCGGTGATGGGGGGGGTGAACAGTACTTC
IGT54.TACGGTACAAAGGAAG	TRBV12-2 – TRBV13-2	productive	TRBV13-2	TRBJ2-1	CASGDRDNYAEQFF	TGTGCCAGCGGTGACAGGGATAACTATGCTGAGCAGTTCTTC
IGT54.TCAATCTCAGTCTTCC	TRBV12-2 – TRBV13-2	productive	TRBV13-2	TRBJ2-3	CASGGGAWGSAETLYF	TGTGCCAGCGGTGGGGGGGCCTGGGGGAGTGCAGAAACGCTGTATTTT	GGGGGGC
IGT54.TCGGTAAAGAGGTTGC	TRBV12-2 – TRBV13-2	productive	TRBV13-2	TRBJ2-4	CASGDAPGVSQNTLYF	TGTGCCAGCGGTGATGCTCCGGGGGTTAGTCAAAACACCTTGTACTTT	TCC	T
IGT54.TCTGAGAAGGGCATGT	TRBV12-2 – TRBV13-2	productive	TRBV13-2	TRBJ2-5	CASGEAGGSTQYF	TGTGCCAGCGGTGAAGCTGGGGGGAGCACCCAGTACTTT	AG	AG
IGT54.TGCGGGTGTAAATGAC	TRBV12-2 – TRBV13-2	productive	TRBV13-2	TRBJ2-2	CASGDWGGTGQLYF	TGTGCCAGCGGTGACTGGGGGGGCACCGGGCAGCTCTACTTT
IGT54.TGCTACCAGTGAAGAG	TRBV12-2 – TRBV13-2	productive	TRBV13-2	TRBJ1-1	CASGATGGGTEVFF	TGTGCCAGCGGTGCCACAGGGGGCGGCACAGAAGTCTTCTTT	CC	G
IGT54.TGGTTAGAGAGCCCAA	TRBV12-2 – TRBV13-2	productive	TRBV13-2	TRBJ2-1	CASGDDWAYAEQFF	TGTGCCAGCGGTGATGACTGGGCCTATGCTGAGCAGTTCTTC		C
IGT54.TGTGGTATCTCGTATT	TRBV12-2 – TRBV13-2	productive	TRBV13-2	TRBJ2-3	CASGPRGGAETLYF	TGTGCCAGCGGGCCCCGGGGGGGTGCAGAAACGCTGTATTTT	GCCCC
IGT54.TGTGTTTTCAGCGATT	TRBV12-2 – TRBV13-2	productive	TRBV13-2	TRBJ2-3	CASGPRGGAETLYF	TGTGCCAGCGGGCCCCGGGGGGGTGCAGAAACGCTGTATTTT	GCCCC
IGT55.AACCATGTCTAACTTC	TRBV12-2 – TRBV13-2	productive	TRBV13-2	TRBJ2-4	CASGSQNTLYF	TGTGCCAGCGGTAGTCAAAACACCTTGTACTTT
IGT55.AACTGGTTCACGCGGT	TRBV12-2 – TRBV13-2	productive	TRBV13-2	TRBJ2-3	CASGTGGGAETLYF	TGTGCCAGCGGTACAGGGGGGGGTGCAGAAACGCTGTATTTT		GG
IGT55.ACACCAACACGAAATA	TRBV12-2 – TRBV13-2	productive	TRBV13-2	TRBJ1-4	CASGDYRNGERLFF	TGTGCCAGCGGTGATTACAGAAATGGCGAAAGATTATTTTTC	T	AAATGG
IGT55.ACATGGTAGTGGCACA	TRBV12-2 – TRBV13-2	productive	TRBV13-2	TRBJ2-5	CASGDAKGRDTQYF	TGTGCCAGCGGTGATGCGAAGGGGCGGGACACCCAGTACTTT	GAA	G
IGT55.ACCGTAACATTAACCG	TRBV12-2 – TRBV13-2	productive	TRBV13-2	TRBJ2-1	CASGGEGGANYAEQFF	TGTGCCAGCGGTGGCGAGGGGGGGGCTAACTATGCTGAGCAGTTCTTC	GCGAG
IGT55.ACGAGGAAGTCGTACT	TRBV12-2 – TRBV13-2	productive	TRBV13-2	TRBJ1-5	CASGDAGGQAPLF	TGTGCCAGCGGTGATGCAGGGGGCCAGGCTCCGCTTTTT
IGT55.ACGATGTTCAGATAAG	TRBV12-2 – TRBV13-2	productive	TRBV13-2	TRBJ2-2	CASGDDWGGRNTGQLYF	TGTGCCAGCGGTGATGACTGGGGGGGGAGAAACACCGGGCAGCTCTACTTT		GAG
IGT55.ACGCAGCAGTAGATGT	TRBV12-2 – TRBV13-2	productive	TRBV13-2	TRBJ1-6	CASGEAGFSYNSPLYF	TGTGCCAGCGGTGAAGCCGGGTTTTCCTATAATTCGCCCCTCTACTTT	AG	TT
IGT55.ACTGAACGTAACGCGA	TRBV12-2 – TRBV13-2	productive	TRBV13-2	TRBJ2-5	CASGEDWGAQDTQYF	TGTGCCAGCGGTGAGGACTGGGGGGCCCAAGACACCCAGTACTTT		C
IGT55.AGCCTAACACTTGGAT	TRBV12-2 – TRBV13-2	productive	TRBV13-2	TRBJ2-5	CASGDAGGDQDTQYF	TGTGCCAGCGGTGATGCTGGGGGGGACCAAGACACCCAGTACTTT
IGT55.AGTCTTTGTGGTAACG	TRBV12-2 – TRBV13-2	productive	TRBV13-2	TRBJ2-7	CASGGQGGYEQYF	TGTGCCAGCGGTGGACAGGGGGGCTATGAACAGTACTTC		G
IGT55.AGTGAGGCACAACTGT	TRBV12-2 – TRBV13-2	productive	TRBV13-2	TRBJ1-3	CASGPRDRGQGNTLYF	TGTGCCAGCGGTCCCCGGGACAGGGGGCAGGGAAATACGCTCTATTTT	C	AG
IGT55.CAAGAAAGTCACACGC	TRBV12-2 – TRBV13-2	productive	TRBV13-2	TRBJ2-4	CASGDGLGGQNTLYF	TGTGCCAGCGGTGATGGACTGGGGGGTCAAAACACCTTGTACTTT
IGT55.CACTCCATCTCAAGTG	TRBV12-2 – TRBV13-2	productive	TRBV13-2	TRBJ2-7	CASGDEQYF	TGTGCCAGCGGTGATGAACAGTACTTC
IGT55.CAGCTAACACGGCTAC	TRBV12-2 – TRBV13-2	productive	TRBV13-2	TRBJ1-6	CASGETSYNSPLYF	TGTGCCAGCGGTGAGACATCCTATAATTCGCCCCTCTACTTT
IGT55.CAGCTGGTCCTTCAAT	TRBV12-2 – TRBV13-2	productive	TRBV13-2	TRBJ1-3	CASGPRDRGQGNTLYF	TGTGCCAGCGGTCCCCGGGACAGGGGGCAGGGAAATACGCTCTATTTT	C	AG
IGT55.CCGTTCAGTGTGTGCC	TRBV12-2 – TRBV13-2	productive	TRBV13-2	TRBJ1-3	CASGETGNTLYF	TGTGCCAGCGGTGAGACAGGAAATACGCTCTATTTT
IGT55.CGAGAAGTCACATAGC	TRBV12-2 – TRBV13-2	productive	TRBV13-2	TRBJ1-1	CASGDATGEVFF	TGTGCCAGCGGTGATGCGACAGGAGAAGTCTTCTTT
IGT55.CGGAGTCAGCGTAATA	TRBV12-2 – TRBV13-2	productive	TRBV13-2	TRBJ1-6	CASGETSYNSPLYF	TGTGCCAGCGGTGAGACATCCTATAATTCGCCCCTCTACTTT
IGT55.CGTTCTGGTAGCCTAT	TRBV12-2 – TRBV13-2	productive	TRBV13-2	TRBJ2-7	CASGGDWGGSSYEQYF	TGTGCCAGCGGTGGGGACTGGGGGGGGAGCTCCTATGAACAGTACTTC
IGT55.CTAGAGTTCTTTAGTC	TRBV12-2 – TRBV13-2	productive	TRBV13-2	TRBJ1-6	CASGETSYNSPLYF	TGTGCCAGCGGTGAGACATCCTATAATTCGCCCCTCTACTTT
IGT55.CTAGTGATCGGTCCGA	TRBV12-2 – TRBV13-2	productive	TRBV13-2	TRBJ1-6	CASGETSYNSPLYF	TGTGCCAGCGGTGAGACATCCTATAATTCGCCCCTCTACTTT
IGT55.CTCGGAGGTTGTCGCG	TRBV12-2 – TRBV13-2	productive	TRBV13-2	TRBJ2-7	CASGETGGEQYF	TGTGCCAGCGGTGAGACAGGGGGAGAACAGTACTTC		A
IGT55.CTCGTACGTTGGAGGT	TRBV12-2 – TRBV13-2	productive	TRBV13-2	TRBJ2-5	CATTGWGQDTQYF	TGTGCCACGACAGGGTGGGGCCAAGACACCCAGTACTTT	C	TGGGG
IGT55.GAATAAGCATGACGGA	TRBV12-2 – TRBV13-2	productive	TRBV13-2	TRBJ2-5	CASGPGDTQYF	TGTGCCAGCGGTCCAGGGGACACCCAGTACTTT	C
IGT55.GACACGCGTTCCACGG	TRBV12-2 – TRBV13-2	productive	TRBV13-2	TRBJ2-3	CASGDGDRVRGSAETLYF	TGTGCCAGCGGTGATGGGGACAGGGTTCGGGGTAGTGCAGAAACGCTGTATTTT		TTCGGGG
IGT55.GATCGTATCCTCGCAT	TRBV12-2 – TRBV13-2	productive	TRBV13-2	TRBJ2-5	CASGDEDTQYF	TGTGCCAGCGGTGATGAGGACACCCAGTACTTT
IGT55.GGAAAGCAGGATTCGG	TRBV12-2 – TRBV13-2	productive	TRBV13-2	TRBJ2-7	CASGGGSSYEQYF	TGTGCCAGCGGTGGGGGGAGCTCCTATGAACAGTACTTC
IGT55.GGTGCGTCAAGTCTAC	TRBV12-2 – TRBV13-2	productive	TRBV13-2	TRBJ2-7	CASGDDWGGAEQYF	TGTGCCAGCGGTGATGACTGGGGGGGCGCTGAACAGTACTTC
IGT55.GGTGTTAGTCCTCTTG	TRBV12-2 – TRBV13-2	productive	TRBV13-2	TRBJ2-7	CASGETGDEQYF	TGTGCCAGCGGTGAGACAGGGGATGAACAGTACTTC
IGT55.GTATTCTGTAGCGATG	TRBV12-2 – TRBV13-2	productive	TRBV13-2	TRBJ2-4	CASGVRASQNTLYF	TGTGCCAGCGGTGTCAGAGCTAGTCAAAACACCTTGTACTTT	T	AG
IGT55.GTCACAACAATGGATA	TRBV12-2 – TRBV13-2	productive	TRBV13-2	TRBJ2-4	CASGDAWGPSQNTLYF	TGTGCCAGCGGTGATGCCTGGGGCCCTAGTCAAAACACCTTGTACTTT		CC
IGT55.GTCATTTCAAGTACCT	TRBV12-2 – TRBV13-2	productive	TRBV13-2	TRBJ1-4	CASGGQGFSNERLFF	TGTGCCAGCGGGGGACAGGGGTTTTCCAACGAAAGATTATTTTTC		T
IGT55.GTCATTTGTGGCCCTA	TRBV12-2 – TRBV13-2	productive	TRBV13-2	TRBJ2-3	CASGDGDRVRGSAETLYF	TGTGCCAGCGGTGATGGGGACAGGGTTCGGGGTAGTGCAGAAACGCTGTATTTT		TTCGGGG
IGT55.GTTTCTAGTTGGACCC	TRBV12-2 – TRBV13-2	productive	TRBV13-2	TRBJ2-7	CASGETGDEQYF	TGTGCCAGCGGTGAGACAGGGGATGAACAGTACTTC
IGT55.TAAGCGTAGATAGTCA	TRBV12-2 – TRBV13-2	productive	TRBV13-2	TRBJ2-5	CASGDWGGRDTQYF	TGTGCCAGCGGTGACTGGGGGGGCCGGGACACCCAGTACTTT		CGG
IGT55.TACGGGCGTTCCTCCA	TRBV12-2 – TRBV13-2	productive	TRBV13-2	TRBJ2-7	CASGGDSYEQYF	TGTGCCAGCGGCGGGGACAGCTATGAACAGTACTTC	CG
IGT55.TAGTGGTTCGGCATCG	TRBV12-2 – TRBV13-2	productive	TRBV13-2	TRBJ1-2	CASGVTDSDYTF	TGTGCCAGCGGTGTCACAGACTCCGACTACACCTTC	TC
IGT55.TCTCTAAAGGAATCGC	TRBV12-2 – TRBV13-2	productive	TRBV13-2	TRBJ1-5	CASGENQAPLF	TGTGCCAGCGGTGAAAACCAGGCTCCGCTTTTT
IGT55.TGCCAAAAGAACAATC	TRBV12-2 – TRBV13-2	productive	TRBV13-2	TRBJ2-5	CASGDVGGAQDTQYF	TGTGCCAGCGGTGATGTTGGGGGGGCGCAAGACACCCAGTACTTT	T
IGT55.TGCGGGTGTGGTTTCA	TRBV12-2 – TRBV13-2	productive	TRBV13-2	TRBJ2-1	CASGEISGGAPEQFF	TGTGCCAGCGGTGAAATTAGTGGGGGGGCGCCTGAGCAGTTCTTC	AATTAG
IGT55.TTGCCGTTCGGTGTTA	TRBV12-2 – TRBV13-2	productive	TRBV13-2	TRBJ2-7	CASGDDEQYF	TGTGCCAGCGGTGATGATGAACAGTACTTC
IGT55.TTTGGTTGTAGATTAG	TRBV12-2 – TRBV13-2	productive	TRBV13-2	TRBJ2-4	CASGGLGVQNTLYF	TGTGCCAGCGGTGGACTGGGGGTTCAAAACACCTTGTACTTT		T
IGT56.AAACGGGAGGACACCA	TRBV12-2 – TRBV13-2	productive	TRBV13-2	TRBJ1-5	CASGDRNNQAPLF	TGTGCCAGCGGTGACAGGAACAACCAGGCTCCGCTTTTT
IGT56.AAAGATGCAGGAATGC	TRBV12-2 – TRBV13-2	productive	TRBV13-2	TRBJ2-7	CASGDAGLGFYEQYF	TGTGCCAGCGGTGATGCCGGACTGGGGTTCTATGAACAGTACTTC	C	TT
IGT56.AAAGATGGTACTTCTT	TRBV12-2 – TRBV13-2	productive	TRBV13-2	TRBJ1-2	CASGDRGNSDYTF	TGTGCCAGCGGTGATCGGGGGAACTCCGACTACACCTTC	C
IGT56.AAAGATGTCCGCATCT	TRBV12-2 – TRBV13-2	productive	TRBV13-2	TRBJ2-2	CASGPLGGRDTGQLYF	TGTGCCAGCGGTCCACTGGGGGGGCGCGACACCGGGCAGCTCTACTTT	CC	G
IGT56.AAAGTAGAGAGTACCG	TRBV12-2 – TRBV13-2	productive	TRBV13-2	TRBJ2-3	CASGDAGGSAETLYF	TGTGCCAGCGGTGATGCTGGGGGTAGTGCAGAAACGCTGTATTTT
IGT56.AAAGTAGGTGCCTGGT	TRBV12-2 – TRBV13-2	productive	TRBV13-2	TRBJ1-1	CASAQSNTEVFF	TGTGCCAGCGCTCAATCAAACACAGAAGTCTTCTTT
IGT56.AAATGCCCACAACTGT	TRBV12-2 – TRBV13-2	productive	TRBV13-2	TRBJ2-3	CASGDAGGPSAETLYF	TGTGCCAGCGGTGATGCGGGGGGGCCTAGTGCAGAAACGCTGTATTTT
IGT56.AACACGTGTTATCGGT	TRBV12-2 – TRBV13-2	productive	TRBV13-2	TRBJ1-2	CASGDPGVANSDYTF	TGTGCCAGCGGTGATCCCGGGGTTGCAAACTCCGACTACACCTTC	CCC
IGT56.AACACGTTCTCCCTGA	TRBV12-2 – TRBV13-2	productive	TRBV13-2	TRBJ1-4	CASGDAQGQINERLFF	TGTGCCAGCGGTGATGCGCAGGGACAAATCAACGAAAGATTATTTTTC	GCA	AAT
IGT56.AACCATGAGATATACG	TRBV12-2 – TRBV13-2	productive	TRBV13-2	TRBJ1-4	CASGDWGQSNERLFF	TGTGCCAGCGGTGATTGGGGACAATCCAACGAAAGATTATTTTTC	TG	A
IGT56.AACCATGCAAACTGCT	TRBV12-2 – TRBV13-2	productive	TRBV13-2	TRBJ1-4	CASGDEASNERLFF	TGTGCCAGCGGTGATGAGGCTTCCAACGAAAGATTATTTTTC		C
IGT56.AACCATGGTAAACACA	TRBV12-2 – TRBV13-2	productive	TRBV13-2	TRBJ1-1	CASGDAAAEVFF	TGTGCCAGCGGTGATGCAGCCGCAGAAGTCTTCTTT		CCG
IGT56.AACCGCGCACTATCTT	TRBV12-2 – TRBV13-2	productive	TRBV13-2	TRBJ2-7	CASGDQGYEQYF	TGTGCCAGCGGTGATCAAGGGTATGAACAGTACTTC	CA
IGT56.AACGTTGAGCAACGGT	TRBV12-2 – TRBV13-2	productive	TRBV13-2	TRBJ2-7	CASGETGQYEQYF	TGTGCCAGCGGTGAAACGGGACAGTATGAACAGTACTTC	AA
IGT56.AACGTTGGTTGTCTTT	TRBV12-2 – TRBV13-2	productive	TRBV13-2	TRBJ2-7	CASGELGDYEQYF	TGTGCCAGCGGTGAACTGGGGGACTATGAACAGTACTTC		A
IGT56.AACTCAGTCACTCCTG	TRBV12-2 – TRBV13-2	productive	TRBV13-2	TRBJ2-7	CASGDEKGTGDYEQYF	TGTGCCAGCGGTGATGAGAAGGGGACTGGGGACTATGAACAGTACTTC	AGAAG	A
IGT56.AACTCTTGTTCAGACT	TRBV12-2 – TRBV13-2	productive	TRBV13-2	TRBJ2-5	CASGGDINQDTQYF	TGTGCCAGCGGTGGAGACATTAACCAAGACACCCAGTACTTT	GA
IGT56.AACTCTTTCTTCAACT	TRBV12-2 – TRBV13-2	productive	TRBV13-2	TRBJ2-4	CASGVLGAQNTLYF	TGTGCCAGCGGTGTCCTGGGGGCTCAAAACACCTTGTACTTT	TC	C
IGT56.AACTGGTAGATGTCGG	TRBV12-2 – TRBV13-2	productive	TRBV13-2	TRBJ1-2	CASGARDRNSDYTF	TGTGCCAGCGGTGCCCGGGACAGAAACTCCGACTACACCTTC
IGT56.AACTTTCCAATAGAGT	TRBV12-2 – TRBV13-2	productive	TRBV13-2	TRBJ2-7	CASHRLGGSYEQYF	TGTGCCAGCCACAGACTGGGGGGGTCCTATGAACAGTACTTC	CACA
IGT56.AACTTTCTCTTGCAAG	TRBV12-2 – TRBV13-2	productive	TRBV13-2	TRBJ2-5	CASGDRGGAQDTQYF	TGTGCCAGCGGTGATCGGGGGGGCGCCCAAGACACCCAGTACTTT	C
IGT56.AAGCCGCTCACGATGT	TRBV12-2 – TRBV13-2	productive	TRBV13-2	TRBJ2-5	CASGDNWGFNQDTQYF	TGTGCCAGCGGTGATAACTGGGGGTTTAACCAAGACACCCAGTACTTT	A	T
IGT56.AAGGAGCTCATAAAGG	TRBV12-2 – TRBV13-2	productive	TRBV13-2	TRBJ2-4	CASGDALGASQNTLYF	TGTGCCAGCGGTGATGCACTGGGGGCTAGTCAAAACACCTTGTACTTT
IGT56.AAGGAGCTCTTGTCAT	TRBV12-2 – TRBV13-2	productive	TRBV13-2	TRBJ2-3	CASGVPGLGAETLYF	TGTGCCAGCGGGGTCCCGGGACTGGGTGCAGAAACGCTGTATTTT	G
IGT56.AAGGCAGAGACAAAGG	TRBV12-2 – TRBV13-2	productive	TRBV13-2	TRBJ2-7	CASGRDWGGGEQYF	TGTGCCAGCGGTCGGGACTGGGGGGGCGGAGAACAGTACTTC		GA
IGT56.AAGGTTCAGAGGGATA	TRBV12-2 – TRBV13-2	productive	TRBV13-2	TRBJ1-4	CASGEYRDERLFF	TGTGCCAGCGGTGAATACAGGGACGAAAGATTATTTTTC	AT
IGT56.AAGGTTCAGATCGGGT	TRBV12-2 – TRBV13-2	productive	TRBV13-2	TRBJ2-4	CASGEMGSSQNTLYF	TGTGCCAGCGGTGAAATGGGGTCTAGTCAAAACACCTTGTACTTT	AA	T
IGT56.AAGGTTCGTACTCAAC	TRBV12-2 – TRBV13-2	productive	TRBV13-2	TRBJ1-3	CASGDGGQGDGNTLYF	TGTGCCAGCGGTGATGGAGGACAGGGGGATGGAAATACGCTCTATTTT	GA	A
IGT56.AAGGTTCGTTGGTAAA	TRBV12-2 – TRBV13-2	productive	TRBV13-2	TRBJ1-2	CASGGGTGEGSDYTF	TGTGCCAGCGGTGGGGGGACAGGGGAGGGCTCCGACTACACCTTC	GG	AGGG
IGT56.AAGGTTCTCAACGGGA	TRBV12-2 – TRBV13-2	productive	TRBV13-2	TRBJ1-3	CASGDRDSGNTLYF	TGTGCCAGCGGTGATAGGGACAGTGGAAATACGCTCTATTTT	A
IGT56.AAGTCTGGTATCTGCA	TRBV12-2 – TRBV13-2	productive	TRBV13-2	TRBJ2-1	CASGDPLGGYNYAEQFF	TGTGCCAGCGGTGATCCACTGGGGGGGTATAACTATGCTGAGCAGTTCTTC	CC
IGT56.AAGTCTGGTCAACATC	TRBV12-2 – TRBV13-2	productive	TRBV13-2	TRBJ1-2	CASGDQGSANSDYTF	TGTGCCAGCGGTGACCAGGGGAGTGCAAACTCCGACTACACCTTC	C	AG
IGT56.AATCCAGCATCCGTGG	TRBV12-2 – TRBV13-2	productive	TRBV13-2	TRBJ1-5	CASGAHKYNNQAPLF	TGTGCCAGCGGTGCTCACAAATATAACAACCAGGCTCCGCTTTTT	CTC	AA
IGT56.ACACCGGCATCATCCC	TRBV12-2 – TRBV13-2	productive	TRBV13-2	TRBJ1-5	CASGGRGNNQAPLF	TGTGCCAGCGGTGGTCGGGGTAACAACCAGGCTCCGCTTTTT	GTC
IGT56.ACACCGGTCCGTTGTC	TRBV12-2 – TRBV13-2	productive	TRBV13-2	TRBJ2-5	CASGDDWGFNQDTQYF	TGTGCCAGCGGTGATGACTGGGGGTTTAACCAAGACACCCAGTACTTT		T
IGT56.ACACTGACAATCGAAA	TRBV12-2 – TRBV13-2	productive	TRBV13-2	TRBJ2-7	CASSGLDSYEQYF	TGTGCCAGCTCCGGACTGGACTCCTATGAACAGTACTTC	TCC	A
IGT56.ACACTGAGTCAAAGCG	TRBV12-2 – TRBV13-2	productive	TRBV13-2	TRBJ1-3	CASGDGDSGNTLYF	TGTGCCAGCGGTGACGGAGATTCTGGAAATACGCTCTATTTT	C	G
IGT56.ACATCAGAGTTCGCAT	TRBV12-2 – TRBV13-2	productive	TRBV13-2	TRBJ2-7	CASGEGQSYEQYF	TGTGCCAGCGGTGAGGGACAATCCTATGAACAGTACTTC		A
IGT56.ACATCAGTCACAGTAC	TRBV12-2 – TRBV13-2	productive	TRBV13-2	TRBJ1-1	CASGPDRNTEVFF	TGTGCCAGCGGTCCGGACAGAAACACAGAAGTCTTCTTT	CC
IGT56.ACATGGTCATGGTCTA	TRBV12-2 – TRBV13-2	productive	TRBV13-2	TRBJ2-1	CASGDDDGNYAEQFF	TGTGCCAGCGGTGATGACGACGGTAACTATGCTGAGCAGTTCTTC	AC	GG
IGT56.ACATGGTTCCGGCACA	TRBV12-2 – TRBV13-2	productive	TRBV13-2	TRBJ2-4	CASGDLRGRQNTLYF	TGTGCCAGCGGTGATCTCAGGGGGAGGCAAAACACCTTGTACTTT	CT	AGG
IGT56.ACCAGTAAGTCCATAC	TRBV12-2 – TRBV13-2	productive	TRBV13-2	TRBJ2-3	CASGDHRASAETLYF	TGTGCCAGCGGTGACCACAGGGCCAGTGCAGAAACGCTGTATTTT	CC	CC
IGT56.ACCCACTAGCGATCCC	TRBV12-2 – TRBV13-2	productive	TRBV13-2	TRBJ1-1	CASGDAQNTEVFF	TGTGCCAGCGGTGATGCTCAGAACACAGAAGTCTTCTTT	T
IGT56.ACCTTTAAGACTCGGA	TRBV12-2 – TRBV13-2	productive	TRBV13-2	TRBJ2-7	CASGDASGYEQYF	TGTGCCAGCGGTGATGCATCTGGGTATGAACAGTACTTC
IGT56.ACGAGCCCAAGGACAC	TRBV12-2 – TRBV13-2	productive	TRBV13-2	TRBJ1-5	CASGRQGSNQAPLF	TGTGCCAGCGGGAGACAGGGGTCCAACCAGGCTCCGCTTTTT	GA	TC
IGT56.ACGAGCCGTAAGTGTA	TRBV12-2 – TRBV13-2	productive	TRBV13-2	TRBJ2-1	CASGPGLGGLFAEQFF	TGTGCCAGCGGGCCGGGACTGGGGGGGCTTTTTGCTGAGCAGTTCTTC	G	TTTT
IGT56.ACGAGGAAGATGTGGC	TRBV12-2 – TRBV13-2	productive	TRBV13-2	TRBJ2-1	CASGDPLGGYNYAEQFF	TGTGCCAGCGGTGATCCACTGGGGGGGTATAACTATGCTGAGCAGTTCTTC	CC
IGT56.ACGAGGAAGGTTACCT	TRBV12-2 – TRBV13-2	productive	TRBV13-2	TRBJ2-7	CASGDANYEQYF	TGTGCCAGCGGTGATGCCAACTATGAACAGTACTTC
IGT56.ACGAGGAGTACCGGCT	TRBV12-2 – TRBV13-2	productive	TRBV13-2	TRBJ1-2	CASGDGANSDYTF	TGTGCCAGCGGTGATGGGGCAAACTCCGACTACACCTTC
IGT56.ACGATGTGTACACCGC	TRBV12-2 – TRBV13-2	productive	TRBV13-2	TRBJ2-5	CASGGTGKDTQYF	TGTGCCAGCGGAGGGACAGGGAAAGACACCCAGTACTTT	A	A
IGT56.ACGATGTGTGTTCGAT	TRBV12-2 – TRBV13-2	productive	TRBV13-2	TRBJ2-4	CASGDAGQGIKENTLYF	TGTGCCAGCGGTGATGCGGGACAGGGGATTAAGGAAAACACCTTGTACTTT		ATTAAGG
IGT56.ACGATGTTCTGATACG	TRBV12-2 – TRBV13-2	productive	TRBV13-2	TRBJ2-3	CASGDWESAETLYF	TGTGCCAGCGGTGACTGGGAGAGTGCAGAAACGCTGTATTTT		AG
IGT56.ACGCAGCAGGCATGTG	TRBV12-2 – TRBV13-2	productive	TRBV13-2	TRBJ2-7	CASGEGQGEQYF	TGTGCCAGCGGTGAGGGACAGGGTGAACAGTACTTC
IGT56.ACGCAGCGTCTCTCGT	TRBV12-2 – TRBV13-2	productive	TRBV13-2	TRBJ2-5	CASGPPGLGGVTQYF	TGTGCCAGCGGTCCTCCGGGACTGGGGGGGGTCACCCAGTACTTT	CCT	GT
IGT56.ACGCAGCGTGTAATGA	TRBV12-2 – TRBV13-2	productive	TRBV13-2	TRBJ2-5	CASGDAWGANQDTQYF	TGTGCCAGCGGTGATGCCTGGGGGGCTAACCAAGACACCCAGTACTTT		C
IGT56.ACGCAGCGTTCACCTC	TRBV12-2 – TRBV13-2	productive	TRBV13-2	TRBJ1-1	CASGVQGNTEVFF	TGTGCCAGCGGTGTACAGGGAAACACAGAAGTCTTCTTT	T
IGT56.ACGCAGCTCTGGGCCA	TRBV12-2 – TRBV13-2	productive	TRBV13-2	TRBJ2-5	CASGQTGVNQDTQYF	TGTGCCAGCGGTCAGACTGGGGTTAACCAAGACACCCAGTACTTT	CA
IGT56.ACGCCAGAGCTAGCCC	TRBV12-2 – TRBV13-2	productive	TRBV13-2	TRBJ2-5	CASGGNWGQDTQYF	TGTGCCAGCGGTGGCAACTGGGGGCAAGACACCCAGTACTTT	GCA
IGT56.ACGCCAGCACTCGACG	TRBV12-2 – TRBV13-2	productive	TRBV13-2	TRBJ2-2	CASATGGAHPGQLYF	TGTGCCAGCGCGACTGGGGGGGCGCACCCCGGGCAGCTCTACTTT	C	ACC
IGT56.ACGGCCAAGACAGAGA	TRBV12-2 – TRBV13-2	productive	TRBV13-2	TRBJ2-2	CASGDPGQGAGQLYF	TGTGCCAGCGGTGATCCGGGACAGGGGGCAGGGCAGCTCTACTTT		A
IGT56.ACGGGCTAGGGTTCCC	TRBV12-2 – TRBV13-2	productive	TRBV13-2	TRBJ1-1	CASGDLDTYTEVFF	TGTGCCAGCGGTGATCTGGACACCTACACAGAAGTCTTCTTT	CT	CCT
IGT56.ACGGGCTGTTGGAGGT	TRBV12-2 – TRBV13-2	productive	TRBV13-2	TRBJ2-4	CASGGWGGGRQNTLYF	TGTGCCAGCGGTGGCTGGGGCGGAGGACGTCAAAACACCTTGTACTTT	G	CGGAGGAC
IGT56.ACGGGTCTCCGAACGC	TRBV12-2 – TRBV13-2	productive	TRBV13-2	TRBJ2-1	CASGDTSYAEQFF	TGTGCCAGCGGTGATACCAGCTATGCTGAGCAGTTCTTC	AC
IGT56.ACGTCAACACAAGCCC	TRBV12-2 – TRBV13-2	productive	TRBV13-2	TRBJ2-5	CASGEGAGGADTQYF	TGTGCCAGCGGTGAAGGCGCAGGGGGCGCAGACACCCAGTACTTT	AGGCG
IGT56.ACGTCAATCCGCATCT	TRBV12-2 – TRBV13-2	productive	TRBV13-2	TRBJ2-3	CASGAHWGSSAETLYF	TGTGCCAGCGGGGCACACTGGGGGAGCAGTGCAGAAACGCTGTATTTT	GGCAC	AGC
IGT56.ACTATCTGTATTACCG	TRBV12-2 – TRBV13-2	productive	TRBV13-2	TRBJ2-3	CASGDRRPETLYF	TGTGCCAGCGGTGATAGGAGGCCAGAAACGCTGTATTTT	A	GGC
IGT56.ACTATCTTCACCCGAG	TRBV12-2 – TRBV13-2	productive	TRBV13-2	TRBJ2-1	CASGERAEQFF	TGTGCCAGCGGTGAAAGGGCTGAGCAGTTCTTC	A
IGT56.ACTGAACAGAATTCCC	TRBV12-2 – TRBV13-2	productive	TRBV13-2	TRBJ1-2	CASGDSANSDYTF	TGTGCCAGCGGGGACAGTGCAAACTCCGACTACACCTTC
IGT56.ACTGTCCGTACCTACA	TRBV12-2 – TRBV13-2	productive	TRBV13-2	TRBJ2-7	CASGDALGGREQYF	TGTGCCAGCGGTGATGCCCTGGGGGGGCGGGAACAGTACTTC	C	G
IGT56.ACTTACTAGACACGAC	TRBV12-2 – TRBV13-2	productive	TRBV13-2	TRBJ2-2	CASGDLGGGDTGQLYF	TGTGCCAGCGGTGATTTGGGGGGCGGTGACACCGGGCAGCTCTACTTT	T	CGGTG
IGT56.ACTTACTGTATGCTTG	TRBV12-2 – TRBV13-2	productive	TRBV13-2	TRBJ2-5	CASGGTGGTQDTQYF	TGTGCCAGCGGTGGGACTGGGGGGACCCAAGACACCCAGTACTTT		AC
IGT56.ACTTTCAAGCTAACAA	TRBV12-2 – TRBV13-2	productive	TRBV13-2	TRBJ1-2	CASGGQGSSDYTF	TGTGCCAGCGGTGGACAGGGGAGCTCCGACTACACCTTC		AG
IGT56.ACTTTCACATGCTGGC	TRBV12-2 – TRBV13-2	productive	TRBV13-2	TRBJ2-7	CASGEWEQYF	TGTGCCAGCGGTGAATGGGAACAGTACTTC	A
IGT56.AGAATAGCATGGTTGT	TRBV12-2 – TRBV13-2	productive	TRBV13-2	TRBJ2-7	CASGAGLGGYEQYF	TGTGCCAGCGGTGCGGGACTGGGGGGCTATGAACAGTACTTC
IGT56.AGAATAGTCCCTGACT	TRBV12-2 – TRBV13-2	productive	TRBV13-2	TRBJ2-1	CASGVDWGNYAEQFF	TGTGCCAGCGGTGTCGACTGGGGGAACTATGCTGAGCAGTTCTTC	TC
IGT56.AGAGCGAAGAAACCTA	TRBV12-2 – TRBV13-2	productive	TRBV13-2	TRBJ2-4	CASGGLTDSQNTLYF	TGTGCCAGCGGTGGTCTCACAGATAGTCAAAACACCTTGTACTTT	GTCTC	A
IGT56.AGAGCGAGTACCTACA	TRBV12-2 – TRBV13-2	productive	TRBV13-2	TRBJ1-5	CASGDRTGGYQAPLF	TGTGCCAGCGGTGATAGGACAGGGGGTTACCAGGCTCCGCTTTTT	A	TT
IGT56.AGAGCGATCATGGTCA	TRBV12-2 – TRBV13-2	productive	TRBV13-2	TRBJ2-4	CASGDPTGGENTLYF	TGTGCCAGCGGTGACCCAACTGGGGGGGAAAACACCTTGTACTTT	CCCA
IGT56.AGAGTGGTCAAAGACA	TRBV12-2 – TRBV13-2	productive	TRBV13-2	TRBJ2-5	CASGTGTGGLNQDTQYF	TGTGCCAGCGGGACCGGGACTGGGGGCCTTAACCAAGACACCCAGTACTTT	GA	CC
IGT56.AGATCTGAGCTCCTTC	TRBV12-2 – TRBV13-2	productive	TRBV13-2	TRBJ2-4	CASGVPGLGPNTLYF	TGTGCCAGCGGTGTCCCGGGACTGGGACCAAACACCTTGTACTTT		ACC
IGT56.AGATCTGAGTGATCGG	TRBV12-2 – TRBV13-2	productive	TRBV13-2	TRBJ2-3	CASGAHWGSSAETLYF	TGTGCCAGCGGGGCACACTGGGGGAGCAGTGCAGAAACGCTGTATTTT	GGCAC	AGC
IGT56.AGATCTGCACCGAATT	TRBV12-2 – TRBV13-2	productive	TRBV13-2	TRBJ2-5	CASGDGTSDTQYF	TGTGCCAGCGGTGATGGGACTTCAGACACCCAGTACTTT		TC
IGT56.AGATCTGGTCCGAACC	TRBV12-2 – TRBV13-2	productive	TRBV13-2	TRBJ2-5	CASGGGLGGRGQDTQYF	TGTGCCAGCGGTGGGGGACTGGGGGGGCGCGGCCAAGACACCCAGTACTTT	G	GG
IGT56.AGATTGCAGGGAAACA	TRBV12-2 – TRBV13-2	productive	TRBV13-2	TRBJ1-4	CASGDAGIGVSNERLFF	TGTGCCAGCGGTGATGCAGGGATCGGGGTTTCCAACGAAAGATTATTTTTC		ATCGGGG
IGT56.AGATTGCCACGCCAGT	TRBV12-2 – TRBV13-2	productive	TRBV13-2	TRBJ1-4	CASGEHISNERLFF	TGTGCCAGCGGTGAACATATTTCCAACGAAAGATTATTTTTC		T
IGT56.AGCATACCATCCCATC	TRBV12-2 – TRBV13-2	productive	TRBV13-2	TRBJ2-1	CASGDAGYNYAEQFF	TGTGCCAGCGGTGATGCCGGGTATAACTATGCTGAGCAGTTCTTC
IGT56.AGCCTAAAGAGATGAG	TRBV12-2 – TRBV13-2	productive	TRBV13-2	TRBJ2-4	CASGGGGSQNTLYF	TGTGCCAGCGGTGGGGGGGGGTCTCAAAACACCTTGTACTTT		GTC
IGT56.AGCCTAATCGCATGGC	TRBV12-2 – TRBV13-2	productive	TRBV13-2	TRBJ2-7	CASGDSSYEQYF	TGTGCCAGCGGTGACAGCTCCTATGAACAGTACTTC
IGT56.AGCTCCTTCAATACCG	TRBV12-2 – TRBV13-2	productive	TRBV13-2	TRBJ2-2	CASGDPGQGAGQLYF	TGTGCCAGCGGTGATCCGGGACAGGGGGCCGGGCAGCTCTACTTT
IGT56.AGCTCCTTCGTTTATC	TRBV12-2 – TRBV13-2	productive	TRBV13-2	TRBJ1-1	CASGGRNTEVFF	TGTGCCAGCGGTGGACGAAACACAGAAGTCTTCTTT		G
IGT56.AGCTCTCGTACCAGTT	TRBV12-2 – TRBV13-2	productive	TRBV13-2	TRBJ1-4	CASGDAGRTNERLFF	TGTGCCAGCGGTGATGCCGGCAGGACCAACGAAAGATTATTTTTC	CGG	A
IGT56.AGCTTGAGTGCGAAAC	TRBV12-2 – TRBV13-2	productive	TRBV13-2	TRBJ2-1	CASGDGVAEQFF	TGTGCCAGCGGTGATGGGGTTGCTGAGCAGTTCTTC		T
IGT56.AGGCCACGTCCGAACC	TRBV12-2 – TRBV13-2	productive	TRBV13-2	TRBJ1-2	CASGDTPGQKNSDYTF	TGTGCCAGCGGTGATACTCCGGGACAAAAAAACTCCGACTACACCTTC	ACT	AAA
IGT56.AGGGAGTTCCTGTAGA	TRBV12-2 – TRBV13-2	productive	TRBV13-2	TRBJ2-7	CASGDVGQGSYEQYF	TGTGCCAGCGGTGATGTGGGACAGGGGTCCTATGAACAGTACTTC	T
IGT56.AGGGATGCATTAGGCT	TRBV12-2 – TRBV13-2	productive	TRBV13-2	TRBJ2-3	CASGDWVASAETLYF	TGTGCCAGCGGTGATTGGGTTGCTAGTGCAGAAACGCTGTATTTT		TTG
IGT56.AGGGTGAAGTTGTCGT	TRBV12-2 – TRBV13-2	productive	TRBV13-2	TRBJ2-5	CASGDWGGEDTQYF	TGTGCCAGCGGCGACTGGGGGGGCGAGGACACCCAGTACTTT	C	AG
IGT56.AGGGTGACAGTTCATG	TRBV12-2 – TRBV13-2	productive	TRBV13-2	TRBJ2-5	CASGDIGRDNNQDTQYF	TGTGCCAGCGGTGATATCGGACGAGACAACAACCAAGACACCCAGTACTTT	ATC	GAGACAAC
IGT56.AGGGTGATCAACACGT	TRBV12-2 – TRBV13-2	productive	TRBV13-2	TRBJ1-2	CASGVQGDSDYTF	TGTGCCAGCGGTGTACAGGGGGACTCCGACTACACCTTC	T
IGT56.AGGTCATCATGACGGA	TRBV12-2 – TRBV13-2	productive	TRBV13-2	TRBJ2-5	CASGDDGQGAHTQYF	TGTGCCAGCGGTGATGATGGACAGGGGGCTCACACCCAGTACTTT	AT	TC
IGT56.AGGTCCGCATTCTCAT	TRBV12-2 – TRBV13-2	productive	TRBV13-2	TRBJ1-4	CASGDVDANERLFF	TGTGCCAGCGGTGATGTAGACGCCAACGAAAGATTATTTTTC	TA	G
IGT56.AGTAGTCTCGTACGGC	TRBV12-2 – TRBV13-2	productive	TRBV13-2	TRBJ2-5	CASGDALGQDTQYF	TGTGCCAGCGGTGATGCGCTGGGCCAAGACACCCAGTACTTT	G
IGT56.AGTCTTTAGACCACGA	TRBV12-2 – TRBV13-2	productive	TRBV13-2	TRBJ2-2	CASGDWENTGQLYF	TGTGCCAGCGGGGACTGGGAAAACACCGGGCAGCTCTACTTT		A
IGT56.AGTGAGGCAGTCGTGC	TRBV12-2 – TRBV13-2	productive	TRBV13-2	TRBJ1-5	CASGRQGSNQAPLF	TGTGCCAGCGGGAGACAGGGGTCCAACCAGGCTCCGCTTTTT	GA	TC
IGT56.AGTGAGGGTCAAACTC	TRBV12-2 – TRBV13-2	productive	TRBV13-2	TRBJ2-7	CASGAGDEQYF	TGTGCCAGCGGTGCAGGGGATGAACAGTACTTC
IGT56.AGTGAGGTCAACGGCC	TRBV12-2 – TRBV13-2	productive	TRBV13-2	TRBJ1-5	CASGDAGTGANQAPLF	TGTGCCAGCGGTGATGCAGGGACAGGGGCCAACCAGGCTCCGCTTTTT		C
IGT56.AGTGAGGTCCAGAGGA	TRBV12-2 – TRBV13-2	productive	TRBV13-2	TRBJ2-2	CASGDNWGNTGQLYF	TGTGCCAGCGGTGACAACTGGGGAAACACCGGGCAGCTCTACTTT	CA
IGT56.AGTTGGTAGATAGCAT	TRBV12-2 – TRBV13-2	productive	TRBV13-2	TRBJ1-4	CASGDWGLSNERLFF	TGTGCCAGCGGTGATTGGGGACTTTCCAACGAAAGATTATTTTTC	TG
IGT56.AGTTGGTCAATCACAC	TRBV12-2 – TRBV13-2	productive	TRBV13-2	TRBJ2-1	CASGARTGGYNYAEQFF	TGTGCCAGCGGTGCCCGGACTGGGGGTTATAACTATGCTGAGCAGTTCTTC	CCC
IGT56.AGTTGGTGTGATGTGG	TRBV12-2 – TRBV13-2	productive	TRBV13-2	TRBJ1-1	CASGDLRDRDTEVFF	TGTGCCAGCGGTGACCTCCGGGACAGGGACACAGAAGTCTTCTTT	CCT
IGT56.ATAACGCGTCTAGCCG	TRBV12-2 – TRBV13-2	productive	TRBV13-2	TRBJ2-7	CASGGTGGREQYF	TGTGCCAGCGGTGGGACTGGGGGGAGGGAACAGTACTTC		AGG
IGT56.ATAAGAGAGCAGACTG	TRBV12-2 – TRBV13-2	productive	TRBV13-2	TRBJ1-2	CASGDDGGANSDYTF	TGTGCCAGCGGTGATGACGGCGGGGCAAACTCCGACTACACCTTC	ACGGC
IGT56.ATAAGAGCACAAGACG	TRBV12-2 – TRBV13-2	productive	TRBV13-2	TRBJ2-1	CASGDAWGLYAEQFF	TGTGCCAGCGGTGATGCGTGGGGGCTCTATGCTGAGCAGTTCTTC	G	CT
IGT56.ATCACGAAGGCCCTTG	TRBV12-2 – TRBV13-2	productive	TRBV13-2	TRBJ1-1	CASGGVANTEVFF	TGTGCCAGCGGTGGGGTTGCAAACACAGAAGTCTTCTTT
IGT56.ATCACGACACCAGCAC	TRBV12-2 – TRBV13-2	productive	TRBV13-2	TRBJ1-5	CASGDAGFPNQAPLF	TGTGCCAGCGGTGATGCAGGATTTCCCAACCAGGCTCCGCTTTTT		ATTTCC
IGT56.ATCACGACACGGTGTC	TRBV12-2 – TRBV13-2	productive	TRBV13-2	TRBJ1-2	CASGGDRADSDYTF	TGTGCCAGCGGTGGGGACAGGGCAGACTCCGACTACACCTTC		CAG
IGT56.ATCACGACAGGCTCAC	TRBV12-2 – TRBV13-2	productive	TRBV13-2	TRBJ2-7	CASGDGDRGGEQYF	TGTGCCAGCGGTGATGGGGACAGGGGTGGAGAACAGTACTTC		TGGA
IGT56.ATCACGACATATACCG	TRBV12-2 – TRBV13-2	productive	TRBV13-2	TRBJ2-4	CASGDAGSQNTLYF	TGTGCCAGCGGTGATGCTGGTAGTCAAAACACCTTGTACTTT
IGT56.ATCATCTTCTTCCTTC	TRBV12-2 – TRBV13-2	productive	TRBV13-2	TRBJ1-1	CASGDWDRTNTEVFF	TGTGCCAGCGGTGATTGGGACAGGACAAACACAGAAGTCTTCTTT	T	A
IGT56.ATCATGGGTAGTAGTA	TRBV12-2 – TRBV13-2	productive	TRBV13-2	TRBJ1-5	CASGEAQNDQAPLF	TGTGCCAGCGGTGAAGCCCAAAACGACCAGGCTCCGCTTTTT
IGT56.ATCATGGTCAGCATGT	TRBV12-2 – TRBV13-2	productive	TRBV13-2	TRBJ2-7	CASGARLGDEQYF	TGTGCCAGCGGTGCCCGACTGGGGGACGAACAGTACTTC	CCC	AC
IGT56.ATCATGGTCCTTCAAT	TRBV12-2 – TRBV13-2	productive	TRBV13-2	TRBJ1-5	CASGDNNNQAPLF	TGTGCCAGCGGTGACAATAACAACCAGGCTCCGCTTTTT
IGT56.ATCCACCCATGGGACA	TRBV12-2 – TRBV13-2	productive	TRBV13-2	TRBJ1-1	CASGDRGTEVFF	TGTGCCAGCGGTGACAGGGGCACAGAAGTCTTCTTT
IGT56.ATCCACCGTCTGCCAG	TRBV12-2 – TRBV13-2	productive	TRBV13-2	TRBJ2-5	CASDPGGAQDTQYF	TGTGCCAGCGACCCTGGGGGGGCCCAAGACACCCAGTACTTT	ACC
IGT56.ATCCACCTCCTAGAAC	TRBV12-2 – TRBV13-2	productive	TRBV13-2	TRBJ2-3	CASGDQGRGAETLYF	TGTGCCAGCGGTGATCAGGGAAGGGGTGCAGAAACGCTGTATTTT		AAGGG
IGT56.ATCCACCTCGAATGGG	TRBV12-2 – TRBV13-2	productive	TRBV13-2	TRBJ2-5	CASGDEDTQYF	TGTGCCAGCGGTGATGAAGACACCCAGTACTTT
IGT56.ATCCACCTCTTCAACT	TRBV12-2 – TRBV13-2	productive	TRBV13-2	TRBJ1-3	CASGDRGPGNTLYF	TGTGCCAGCGGTGACAGGGGGCCTGGAAATACGCTCTATTTT
IGT56.ATCGAGTCAAGTTCTG	TRBV12-2 – TRBV13-2	productive	TRBV13-2	TRBJ1-4	CASGEGQGTNERLFF	TGTGCCAGCGGTGAAGGGCAGGGGACCAACGAAAGATTATTTTTC	AGGG	A
IGT56.ATCTACTAGGTTACCT	TRBV12-2 – TRBV13-2	productive	TRBV13-2	TRBJ2-1	CASGWDSYAEQFF	TGTGCCAGCGGTTGGGACAGCTATGCTGAGCAGTTCTTC	T
IGT56.ATCTGCCGTACCGGCT	TRBV12-2 – TRBV13-2	productive	TRBV13-2	TRBJ1-1	CASGDATGRGTEVFF	TGTGCCAGCGGTGATGCTACAGGGCGGGGCACAGAAGTCTTCTTT	T	CGGGG
IGT56.ATCTGCCTCCTATGTT	TRBV12-2 – TRBV13-2	productive	TRBV13-2	TRBJ2-4	CASGVPGLGPNTLYF	TGTGCCAGCGGTGTCCCGGGACTGGGACCAAACACCTTGTACTTT		ACC
IGT56.ATGAGGGAGGCGATAC	TRBV12-2 – TRBV13-2	productive	TRBV13-2	TRBJ2-1	CASGDRGYAEQFF	TGTGCCAGCGGTGATCGGGGATATGCTGAGCAGTTCTTC	CG
IGT56.ATGAGGGTCACCAGGC	TRBV12-2 – TRBV13-2	productive	TRBV13-2	TRBJ1-2	CASGEYRGLDSDYTF	TGTGCCAGCGGTGAATACAGGGGGCTTGACTCCGACTACACCTTC	AT	TTG
IGT56.ATGGGAGAGGTGGGTT	TRBV12-2 – TRBV13-2	productive	TRBV13-2	TRBJ1-2	CASGDGAENSDYTF	TGTGCCAGCGGTGATGGGGCAGAAAACTCCGACTACACCTTC		AGA
IGT56.ATGGGAGGTGGAAAGA	TRBV12-2 – TRBV13-2	productive	TRBV13-2	TRBJ2-5	CASGTGTGGLNQDTQYF	TGTGCCAGCGGGACCGGGACTGGGGGCCTTAACCAAGACACCCAGTACTTT	GA	CC
IGT56.ATGTGTGTCCACGTGG	TRBV12-2 – TRBV13-2	productive	TRBV13-2	TRBJ2-7	CASGGAGTGDEQYF	TGTGCCAGCGGTGGGGCCGGGACAGGGGATGAACAGTACTTC	GGG
IGT56.ATTACTCGTTCAGGCC	TRBV12-2 – TRBV13-2	productive	TRBV13-2	TRBJ2-7	CASGDRQSSYEQYF	TGTGCCAGCGGTGATCGACAGAGCTCCTATGAACAGTACTTC	C
IGT56.ATTATCCTCAGAAATG	TRBV12-2 – TRBV13-2	productive	TRBV13-2	TRBJ2-1	CASGGDWGGAGAEQFF	TGTGCCAGCGGTGGGGACTGGGGGGGCGCTGGGGCTGAGCAGTTCTTC		TGGG
IGT56.ATTCTACCAGAAGCAC	TRBV12-2 – TRBV13-2	productive	TRBV13-2	TRBJ2-5	CASGPPGLGGVTQYF	TGTGCCAGCGGTCCTCCGGGACTGGGGGGGGTCACCCAGTACTTT	CCT	GT
IGT56.ATTCTACCAGGTGGAT	TRBV12-2 – TRBV13-2	productive	TRBV13-2	TRBJ2-4	CASGDAGGVRNQNTLYF	TGTGCCAGCGGTGATGCTGGGGGGGTCCGGAATCAAAACACCTTGTACTTT		TCCGGAA
IGT56.ATTGGACCACCCAGTG	TRBV12-2 – TRBV13-2	productive	TRBV13-2	TRBJ2-1	CASGDQQFF	TGTGCCAGCGGTGATCAGCAGTTCTTC
IGT56.ATTGGACGTATGGTTC	TRBV12-2 – TRBV13-2	productive	TRBV13-2	TRBJ2-5	CASGDQGNTQYF	TGTGCCAGCGGTGATCAAGGGAACACCCAGTACTTT	CAA
IGT56.ATTGGTGGTAAGTAGT	TRBV12-2 – TRBV13-2	productive	TRBV13-2	TRBJ2-5	CASGTGTGGLNQDTQYF	TGTGCCAGCGGGACCGGGACTGGGGGCCTTAACCAAGACACCCAGTACTTT	GA	CC
IGT56.ATTTCTGCAGATCGGA	TRBV12-2 – TRBV13-2	productive	TRBV13-2	TRBJ2-1	CASGEPGQGGAEQFF	TGTGCCAGCGGTGAACCGGGACAGGGGGGGGCTGAGCAGTTCTTC	A	GG
IGT56.ATTTCTGCAGATCGGA	TRBV12-2 – TRBV13-2	productive	TRBV13-2	TRBJ1-2	CASGDRGLPNSDYTF	TGTGCCAGCGGTGACAGGGGCCTCCCTAACTCCGACTACACCTTC		CCTCCCT
IGT56.CAACCAAGTGAGGGAG	TRBV12-2 – TRBV13-2	productive	TRBV13-2	TRBJ2-4	CASGGLGGENTLYF	TGTGCCAGCGGGGGACTGGGGGGTGAAAACACCTTGTACTTT		TG
IGT56.CAACCAATCGCAGGCT	TRBV12-2 – TRBV13-2	productive	TRBV13-2	TRBJ1-6	CASGEVARNSPLYF	TGTGCCAGCGGTGAGGTGGCGAGGAATTCGCCCCTCTACTTT	GGTGGCG
IGT56.CAACCTCTCACGCGGT	TRBV12-2 – TRBV13-2	productive	TRBV13-2	TRBJ2-5	CASGDDWGFNQDTQYF	TGTGCCAGCGGTGATGACTGGGGGTTTAACCAAGACACCCAGTACTTT		T
IGT56.CAACTAGAGGATTCGG	TRBV12-2 – TRBV13-2	productive	TRBV13-2	TRBJ2-1	CASGDGPGLGGAEQFF	TGTGCCAGCGGTGATGGCCCGGGACTGGGGGGTGCTGAGCAGTTCTTC	G
IGT56.CAACTAGAGGCAGTCA	TRBV12-2 – TRBV13-2	productive	TRBV13-2	TRBJ2-7	CASGDLVEQYF	TGTGCCAGCGGTGATCTGGTCGAACAGTACTTC		TC
IGT56.CAAGATCCAAGGGTCA	TRBV12-2 – TRBV13-2	productive	TRBV13-2	TRBJ1-4	CASGTRDNERLFF	TGTGCCAGCGGGACCAGGGACAACGAAAGATTATTTTTC	GAC	A
IGT56.CAAGATCCAGAGTGTG	TRBV12-2 – TRBV13-2	productive	TRBV13-2	TRBJ2-7	CASGGGTGGSEQYF	TGTGCCAGCGGTGGGGGGACAGGGGGCAGTGAACAGTACTTC	GG	AG
IGT56.CAAGATCTCTTACCGC	TRBV12-2 – TRBV13-2	productive	TRBV13-2	TRBJ2-5	CASGDRGIQDTQYF	TGTGCCAGCGGTGATCGGGGGATCCAAGACACCCAGTACTTT	C	AT
IGT56.CAAGGCCTCTGTCTCG	TRBV12-2 – TRBV13-2	productive	TRBV13-2	TRBJ1-3	CASGDAANSGNTLYF	TGTGCCAGCGGTGATGCGGCAAATTCTGGAAATACGCTCTATTTT		A
IGT56.CAAGTTGCAAGTTCTG	TRBV12-2 – TRBV13-2	productive	TRBV13-2	TRBJ2-7	CASSGLDSYEQYF	TGTGCCAGCTCCGGACTGGACTCCTATGAACAGTACTTC	TCC	A
IGT56.CAAGTTGTCATCACCC	TRBV12-2 – TRBV13-2	productive	TRBV13-2	TRBJ2-7	CASGDLGQYEQYF	TGTGCCAGCGGTGATCTGGGACAATATGAACAGTACTTC	CT	A
IGT56.CAAGTTGTCCTAAGTG	TRBV12-2 – TRBV13-2	productive	TRBV13-2	TRBJ2-4	CASGEGTENTLYF	TGTGCCAGCGGTGAAGGGACAGAAAACACCTTGTACTTT	A
IGT56.CACAAACCAAACGCGA	TRBV12-2 – TRBV13-2	productive	TRBV13-2	TRBJ1-2	CASGGQGRNSDYTF	TGTGCCAGCGGTGGACAGGGGAGAAACTCCGACTACACCTTC		AG
IGT56.CACACAACACGTAAGG	TRBV12-2 – TRBV13-2	productive	TRBV13-2	TRBJ2-1	CASGDWGGAHAEQFF	TGTGCCAGCGGGGACTGGGGGGGCGCCCATGCTGAGCAGTTCTTC
IGT56.CACACAAGTGTCAATC	TRBV12-2 – TRBV13-2	productive	TRBV13-2	TRBJ1-1	CASGARGLNTEVFF	TGTGCCAGCGGTGCCAGGGGGCTGAACACAGAAGTCTTCTTT	C	TG
IGT56.CACACAATCGTAGGAG	TRBV12-2 – TRBV13-2	productive	TRBV13-2	TRBJ1-5	CASGDATDNNQAPLF	TGTGCCAGCGGTGATGCGACAGATAACAACCAGGCTCCGCTTTTT
IGT56.CACACTCAGCCTCGTG	TRBV12-2 – TRBV13-2	productive	TRBV13-2	TRBJ2-4	CASGDRASQNTLYF	TGTGCCAGCGGTGACAGGGCTAGTCAAAACACCTTGTACTTT
IGT56.CACACTCGTCGAACAG	TRBV12-2 – TRBV13-2	productive	TRBV13-2	TRBJ2-5	CASGTGEDTQYF	TGTGCCAGCGGTACAGGGGAAGACACCCAGTACTTT
IGT56.CACACTCGTGCAACTT	TRBV12-2 – TRBV13-2	productive	TRBV13-2	TRBJ2-7	CASGDRGAYEQYF	TGTGCCAGCGGTGATCGGGGGGCTTATGAACAGTACTTC	C	T
IGT56.CACAGGCAGGGAACGG	TRBV12-2 – TRBV13-2	productive	TRBV13-2	TRBJ2-1	CASGGGLGGTNYAEQFF	TGTGCCAGCGGTGGGGGACTGGGGGGGACTAACTATGCTGAGCAGTTCTTC	G	AC
IGT56.CACAGGCTCATGTAGC	TRBV12-2 – TRBV13-2	productive	TRBV13-2	TRBJ2-7	CASGDAGTGGYEQYF	TGTGCCAGCGGTGATGCTGGGACTGGGGGGTATGAACAGTACTTC	T
IGT56.CACAGTAGTGAGTATA	TRBV12-2 – TRBV13-2	productive	TRBV13-2	TRBJ2-7	CASGDAREQYF	TGTGCCAGCGGTGATGCACGTGAACAGTACTTC
IGT56.CACATAGCATGGAATA	TRBV12-2 – TRBV13-2	productive	TRBV13-2	TRBJ2-7	CASGDAWDWGEEQYF	TGTGCCAGCGGTGATGCTTGGGACTGGGGGGAAGAACAGTACTTC	TT	AA
IGT56.CACATAGTCGTCCAGG	TRBV12-2 – TRBV13-2	productive	TRBV13-2	TRBJ2-7	CASGDNYEQYF	TGTGCCAGCGGGGACAATTATGAACAGTACTTC		AT
IGT56.CACATTTCAGCCAATT	TRBV12-2 – TRBV13-2	productive	TRBV13-2	TRBJ2-1	CASGTGGRGAEQFF	TGTGCCAGCGGGACCGGGGGGCGGGGTGCTGAGCAGTTCTTC	GACC	GGG
IGT56.CACCACTAGCTCCCAG	TRBV12-2 – TRBV13-2	productive	TRBV13-2	TRBJ1-3	CASGDAGTGGGNTLYF	TGTGCCAGCGGTGATGCAGGGACAGGGGGTGGAAATACGCTCTATTTT
IGT56.CACCAGGAGAAGCCCA	TRBV12-2 – TRBV13-2	productive	TRBV13-2	TRBJ1-2	CASGDATNSDYTF	TGTGCCAGCGGTGATGCAACAAACTCCGACTACACCTTC
IGT56.CACCAGGTCCTAGTGA	TRBV12-2 – TRBV13-2	productive	TRBV13-2	TRBJ2-7	CASGEDEQYF	TGTGCCAGCGGTGAAGATGAACAGTACTTC
IGT56.CACCTTGAGGCTAGGT	TRBV12-2 – TRBV13-2	productive	TRBV13-2	TRBJ2-5	CASGDAKGLGGNQDTQYF	TGTGCCAGCGGTGATGCAAAAGGACTGGGGGGTAACCAAGACACCCAGTACTTT	AAA
IGT56.CACCTTGCACATCTTT	TRBV12-2 – TRBV13-2	productive	TRBV13-2	TRBJ1-5	CASPRDRDNQAPLF	TGTGCCAGCCCCCGGGACAGGGACAACCAGGCTCCGCTTTTT	C
IGT56.CACTCCAAGGGCACTA	TRBV12-2 – TRBV13-2	productive	TRBV13-2	TRBJ1-5	CASGEGVAPLF	TGTGCCAGCGGTGAGGGGGTGGCTCCGCTTTTT		T
IGT56.CACTCCAGTCATTAGC	TRBV12-2 – TRBV13-2	productive	TRBV13-2	TRBJ2-1	CASGETGAYAEQFF	TGTGCCAGCGGTGAGACAGGGGCCTATGCTGAGCAGTTCTTC		C
IGT56.CAGAGAGAGAGTTGGC	TRBV12-2 – TRBV13-2	productive	TRBV13-2	TRBJ1-4	CASGGGGGNERLFF	TGTGCCAGCGGGGGGGGAGGGGGCAACGAAAGATTATTTTTC	GGGGGG
IGT56.CAGAGAGCACGAGGTA	TRBV12-2 – TRBV13-2	productive	TRBV13-2	TRBJ2-5	CASGVRDRGRYTQYF	TGTGCCAGCGGTGTCCGGGACAGGGGGCGTTACACCCAGTACTTT	T	TT
IGT56.CAGAGAGGTTGGTGGA	TRBV12-2 – TRBV13-2	productive	TRBV13-2	TRBJ1-2	CASGDGGDGSDYTF	TGTGCCAGCGGTGATGGAGGGGACGGCTCCGACTACACCTTC	GAG	GG
IGT56.CAGATCAAGATAGTCA	TRBV12-2 – TRBV13-2	productive	TRBV13-2	TRBJ2-4	CASGDGGGASQNTLYF	TGTGCCAGCGGTGATGGGGGGGGGGCAAGTCAAAACACCTTGTACTTT	GG	A
IGT56.CAGATCACAAGTCTGT	TRBV12-2 – TRBV13-2	productive	TRBV13-2	TRBJ2-3	CASGDLWGGGAETLYF	TGTGCCAGCGGTGATCTCTGGGGGGGCGGTGCAGAAACGCTGTATTTT	CT
IGT56.CAGATCAGTTTCCACC	TRBV12-2 – TRBV13-2	productive	TRBV13-2	TRBJ2-4	CASGDASKNTLYF	TGTGCCAGCGGTGATGCGTCAAAAAACACCTTGTACTTT
IGT56.CAGCAGCAGTCCGTAT	TRBV12-2 – TRBV13-2	productive	TRBV13-2	TRBJ2-5	CASGDALIQDTQYF	TGTGCCAGCGGTGATGCCCTGATCCAAGACACCCAGTACTTT	C	AT
IGT56.CAGCATAAGCGATATA	TRBV12-2 – TRBV13-2	productive	TRBV13-2	TRBJ1-5	CASGPSNNQAPLF	TGTGCCAGCGGTCCGAGTAACAACCAGGCTCCGCTTTTT
IGT56.CAGCATACACACGCTG	TRBV12-2 – TRBV13-2	productive	TRBV13-2	TRBJ2-1	CASGARTGGYNYAEQFF	TGTGCCAGCGGTGCCCGGACTGGGGGTTATAACTATGCTGAGCAGTTCTTC	CCC
IGT56.CAGCCGAAGAAAGTGG	TRBV12-2 – TRBV13-2	productive	TRBV13-2	TRBJ2-7	CASGGLGGIEQYF	TGTGCCAGCGGTGGACTGGGGGGGATTGAACAGTACTTC		AT
IGT56.CAGCCGACAGTTAACC	TRBV12-2 – TRBV13-2	productive	TRBV13-2	TRBJ2-3	CASGDAGRGAETLYF	TGTGCCAGCGGTGATGCAGGGCGGGGTGCAGAAACGCTGTATTTT		CGGG
IGT56.CAGCCGACATCGACGC	TRBV12-2 – TRBV13-2	productive	TRBV13-2	TRBJ2-5	CASGERGVQDTQYF	TGTGCCAGCGGTGAGCGGGGGGTCCAAGACACCCAGTACTTT	GC	T
IGT56.CAGCCGAGTAGGCATG	TRBV12-2 – TRBV13-2	productive	TRBV13-2	TRBJ1-1	CASGDATGANTEVFF	TGTGCCAGCGGTGATGCTACAGGGGCAAACACAGAAGTCTTCTTT	T
IGT56.CAGCGACAGCGGCTTC	TRBV12-2 – TRBV13-2	productive	TRBV13-2	TRBJ2-5	CASGGTGESQDTQYF	TGTGCCAGCGGTGGGACAGGAGAAAGCCAAGACACCCAGTACTTT		AGAAAG
IGT56.CAGCGACCAGCGTAAG	TRBV12-2 – TRBV13-2	productive	TRBV13-2	TRBJ1-5	CASGAGTGDQAPLF	TGTGCCAGCGGGGCCGGGACAGGAGACCAGGCTCCGCTTTTT	GG	AG
IGT56.CAGCGACGTACTCTCC	TRBV12-2 – TRBV13-2	productive	TRBV13-2	TRBJ2-7	CASGDFEQYF	TGTGCCAGCGGTGATTTTGAACAGTACTTC
IGT56.CAGCGACGTTGTGGAG	TRBV12-2 – TRBV13-2	productive	TRBV13-2	TRBJ1-1	CASGDISNTEVFF	TGTGCCAGCGGTGATATCAGTAACACAGAAGTCTTCTTT	AT	T
IGT56.CAGCGACTCGTAGGAG	TRBV12-2 – TRBV13-2	productive	TRBV13-2	TRBJ2-5	CASGDVRGGNQDTQYF	TGTGCCAGCGGTGATGTTAGGGGGGGTAACCAAGACACCCAGTACTTT	TTA
IGT56.CAGCGACTCTTGTTTG	TRBV12-2 – TRBV13-2	productive	TRBV13-2	TRBJ2-7	CASGEPGLGGGEQYF	TGTGCCAGCGGTGAGCCGGGACTGGGGGGAGGTGAACAGTACTTC	G	AGG
IGT56.CAGGTGCGTTCACGGC	TRBV12-2 – TRBV13-2	productive	TRBV13-2	TRBJ2-5	CASGDAGDTQYF	TGTGCCAGCGGTGATGCAGGGGACACCCAGTACTTT
IGT56.CAGTAACAGGAATGGA	TRBV12-2 – TRBV13-2	productive	TRBV13-2	TRBJ2-7	CASGAGDEQYF	TGTGCCAGCGGTGCAGGGGATGAACAGTACTTC
IGT56.CAGTAACAGTGGACGT	TRBV12-2 – TRBV13-2	productive	TRBV13-2	TRBJ2-2	CASGVPGINTGQLYF	TGTGCCAGCGGTGTCCCGGGGATAAACACCGGGCAGCTCTACTTT	TCCCG	T
IGT56.CAGTCCTAGCGATAGC	TRBV12-2 – TRBV13-2	productive	TRBV13-2	TRBJ1-2	CASGVPGQTNSDYTF	TGTGCCAGCGGTGTCCCGGGACAAACAAACTCCGACTACACCTTC		AA
IGT56.CAGTCCTAGGTAGCCA	TRBV12-2 – TRBV13-2	productive	TRBV13-2	TRBJ1-2	CASGESGKPDYTF	TGTGCCAGCGGTGAGTCAGGGAAACCCGACTACACCTTC	GT	AAAC
IGT56.CAGTCCTCATAAAGGT	TRBV12-2 – TRBV13-2	productive	TRBV13-2	TRBJ2-1	CASGAGTGGYAEQFF	TGTGCCAGCGGTGCCGGGACTGGGGGTTATGCTGAGCAGTTCTTC		T
IGT56.CAGTCCTTCGTGGTCG	TRBV12-2 – TRBV13-2	productive	TRBV13-2	TRBJ1-5	CASGRQGSNQAPLF	TGTGCCAGCGGGAGACAGGGGTCCAACCAGGCTCCGCTTTTT	GA	TC
IGT56.CATATGGTCATAAAGG	TRBV12-2 – TRBV13-2	productive	TRBV13-2	TRBJ2-2	CASGEDWGANTGQLYF	TGTGCCAGCGGTGAGGACTGGGGGGCCAACACCGGGCAGCTCTACTTT		CC
IGT56.CATATTCCACGGCGTT	TRBV12-2 – TRBV13-2	productive	TRBV13-2	TRBJ2-4	CASGDATTSQNTLYF	TGTGCCAGCGGTGATGCGACAACTAGTCAAAACACCTTGTACTTT
IGT56.CATATTCGTAAGTTCC	TRBV12-2 – TRBV13-2	productive	TRBV13-2	TRBJ2-4	CASGDGGANTLYF	TGTGCCAGCGGTGATGGGGGGGCAAACACCTTGTACTTT
IGT56.CATCAAGAGCTGCAAG	TRBV12-2 – TRBV13-2	productive	TRBV13-2	TRBJ2-5	CASGTGTGGLNQDTQYF	TGTGCCAGCGGGACCGGGACTGGGGGCCTTAACCAAGACACCCAGTACTTT	GA	CC
IGT56.CATCAAGCACCCAGTG	TRBV12-2 – TRBV13-2	productive	TRBV13-2	TRBJ2-5	CASGDAAGGRGDTQYF	TGTGCCAGCGGTGATGCGGCGGGGGGGCGCGGAGACACCCAGTACTTT	GGC	GG
IGT56.CATCCACTCATCACCC	TRBV12-2 – TRBV13-2	productive	TRBV13-2	TRBJ2-2	CASGGDWGGGTGQLYF	TGTGCCAGCGGTGGGGACTGGGGGGGCGGCACCGGGCAGCTCTACTTT		G
IGT56.CATCCACTCTTATCTG	TRBV12-2 – TRBV13-2	productive	TRBV13-2	TRBJ2-4	CASGDARDWPQNTLYF	TGTGCCAGCGGTGATGCCCGGGACTGGCCTCAAAACACCTTGTACTTT		CC
IGT56.CATCGAAAGGACAGCT	TRBV12-2 – TRBV13-2	productive	TRBV13-2	TRBJ2-1	CASGVLPGLGANYAEQFF	TGTGCCAGCGGTGTCCTCCCGGGACTGGGGGCTAACTATGCTGAGCAGTTCTTC	TCC	C
IGT56.CATCGGGGTGAGTGAC	TRBV12-2 – TRBV13-2	productive	TRBV13-2	TRBJ2-1	CASGGQGAEQFF	TGTGCCAGCGGGGGACAGGGGGCTGAGCAGTTCTTC
IGT56.CATGCCTGTGCGAAAC	TRBV12-2 – TRBV13-2	productive	TRBV13-2	TRBJ2-2	CASGEPGLGSTGQLYF	TGTGCCAGCGGTGAGCCGGGACTGGGGTCCACCGGGCAGCTCTACTTT	G	TC
IGT56.CATGGCGCACAGACTT	TRBV12-2 – TRBV13-2	productive	TRBV13-2	TRBJ2-4	CASGDYNQNTLYF	TGTGCCAGCGGTGATTACAATCAAAACACCTTGTACTTT	T	A
IGT56.CATGGCGCATAAAGGT	TRBV12-2 – TRBV13-2	productive	TRBV13-2	TRBJ2-3	CASGDGQGGAETLYF	TGTGCCAGCGGTGATGGGCAGGGGGGTGCAGAAACGCTGTATTTT	GG
IGT56.CATGGCGGTCTAGTGT	TRBV12-2 – TRBV13-2	productive	TRBV13-2	TRBJ2-1	CASGGGLGGNNYAEQFF	TGTGCCAGCGGTGGAGGACTGGGGGGGAATAACTATGCTGAGCAGTTCTTC	GA	A
IGT56.CATTATCGTCATACTG	TRBV12-2 – TRBV13-2	productive	TRBV13-2	TRBJ2-7	CASGDGGQKIYEQYF	TGTGCCAGCGGTGATGGGGGACAGAAAATATATGAACAGTACTTC	G	AAAATA
IGT56.CATTCGCCAAAGGAAG	TRBV12-2 – TRBV13-2	productive	TRBV13-2	TRBJ2-7	CASGDGGLGGGEQYF	TGTGCCAGCGGTGATGGGGGACTGGGAGGAGGAGAACAGTACTTC	G	AGGAGGA
IGT56.CATTCGCGTACCGTTA	TRBV12-2 – TRBV13-2	productive	TRBV13-2	TRBJ1-1	CASGDLGTANTEVFF	TGTGCCAGCGGTGATTTAGGCACTGCAAACACAGAAGTCTTCTTT	TT	CAC
IGT56.CCAATCCTCGAGGTAG	TRBV12-2 – TRBV13-2	productive	TRBV13-2	TRBJ2-2	CASGDRDWGGLNTGQLYF	TGTGCCAGCGGTGATCGGGACTGGGGGGGTTTAAACACCGGGCAGCTCTACTTT		TTT
IGT56.CCACCTAGTTCGGGCT	TRBV12-2 – TRBV13-2	productive	TRBV13-2	TRBJ2-4	CASGVPGLGPNTLYF	TGTGCCAGCGGTGTCCCGGGACTGGGACCAAACACCTTGTACTTT		ACC
IGT56.CCACCTATCCTATTCA	TRBV12-2 – TRBV13-2	productive	TRBV13-2	TRBJ2-7	CASGDGEGAEQYF	TGTGCCAGCGGTGATGGAGAGGGGGCTGAACAGTACTTC	GAG
IGT56.CCACGGATCACGAAGG	TRBV12-2 – TRBV13-2	productive	TRBV13-2	TRBJ2-7	CASGRDRGREQYF	TGTGCCAGCGGTCGGGACAGGGGGCGTGAACAGTACTTC
IGT56.CCACTACAGCAATATG	TRBV12-2 – TRBV13-2	productive	TRBV13-2	TRBJ1-2	CASGDGRSNSDYTF	TGTGCCAGCGGTGATGGACGGTCAAACTCCGACTACACCTTC		GGT
IGT56.CCACTACTCCTCCTAG	TRBV12-2 – TRBV13-2	productive	TRBV13-2	TRBJ2-4	CASGDEDWGAQNTLYF	TGTGCCAGCGGTGATGAGGACTGGGGGGCTCAAAACACCTTGTACTTT	A	C
IGT56.CCACTACTCGTCCAGG	TRBV12-2 – TRBV13-2	productive	TRBV13-2	TRBJ1-2	CASGIANSDYTF	TGTGCCAGCGGGATTGCAAACTCCGACTACACCTTC
IGT56.CCACTACTCTACTTAC	TRBV12-2 – TRBV13-2	productive	TRBV13-2	TRBJ2-7	CASGDGTGGARQYF	TGTGCCAGCGGTGATGGGACTGGGGGGGCGCGGCAGTACTTC		GG
IGT56.CCATTCGAGTACGATA	TRBV12-2 – TRBV13-2	productive	TRBV13-2	TRBJ1-1	CASGSGTGGTEVFF	TGTGCCAGCGGTTCCGGGACAGGAGGCACAGAAGTCTTCTTT	T	AGG
IGT56.CCATTCGCAATCCAAC	TRBV12-2 – TRBV13-2	productive	TRBV13-2	TRBJ2-2	CASGDDRPGQLYF	TGTGCCAGCGGTGATGACAGGCCCGGGCAGCTCTACTTT		C
IGT56.CCCAATCCACCATCCT	TRBV12-2 – TRBV13-2	productive	TRBV13-2	TRBJ1-1	CASGDGTGDTEVFF	TGTGCCAGCGGTGATGGGACAGGGGACACAGAAGTCTTCTTT
IGT56.CCCAATCCACTAAGTC	TRBV12-2 – TRBV13-2	productive	TRBV13-2	TRBJ2-5	CASGARLGLQDTQYF	TGTGCCAGCGGTGCCAGACTGGGGTTGCAAGACACCCAGTACTTT	CCA	TTG
IGT56.CCCAATCGTTCGTCTC	TRBV12-2 – TRBV13-2	productive	TRBV13-2	TRBJ2-7	CASGSRTGGAYEQYF	TGTGCCAGCGGCTCCCGGACTGGGGGGGCCTATGAACAGTACTTC	CTCCC
IGT56.CCCAATCTCACTCCTG	TRBV12-2 – TRBV13-2	productive	TRBV13-2	TRBJ1-5	CASGDGTGGNQAPLF	TGTGCCAGCGGTGATGGGACAGGGGGCAACCAGGCTCCGCTTTTT
IGT56.CCCAGTTCACATGTGT	TRBV12-2 – TRBV13-2	productive	TRBV13-2	TRBJ2-2	CASGATGATGQLYF	TGTGCCAGCGGTGCGACAGGGGCTACCGGGCAGCTCTACTTT	C	CT
IGT56.CCCAGTTGTGTAAGTA	TRBV12-2 – TRBV13-2	productive	TRBV13-2	TRBJ2-5	CASGDAGVQDTQYF	TGTGCCAGCGGTGATGCTGGGGTCCAAGACACCCAGTACTTT		T
IGT56.CCCAGTTTCGCCATAA	TRBV12-2 – TRBV13-2	productive	TRBV13-2	TRBJ2-4	CASGAESQNTLYF	TGTGCCAGCGGTGCTGAAAGTCAAAACACCTTGTACTTT		AA
IGT56.CCCATACAGACAATAC	TRBV12-2 – TRBV13-2	productive	TRBV13-2	TRBJ1-5	CASGDAGGNQAPLF	TGTGCCAGCGGTGATGCAGGGGGCAACCAGGCTCCGCTTTTT
IGT56.CCCATACTCTTGCAAG	TRBV12-2 – TRBV13-2	productive	TRBV13-2	TRBJ1-5	CASGTGGNQAPLF	TGTGCCAGCGGGACAGGGGGCAACCAGGCTCCGCTTTTT
IGT56.CCCTCCTAGCTGTTCA	TRBV12-2 – TRBV13-2	productive	TRBV13-2	TRBJ2-4	CASGDRGANTLYF	TGTGCCAGCGGTGATCGGGGGGCGAACACCTTGTACTTT	C
IGT56.CCGGGATAGTCAAGGC	TRBV12-2 – TRBV13-2	productive	TRBV13-2	TRBJ2-7	CASGVPGLGGLEQYF	TGTGCCAGCGGTGTACCGGGACTGGGGGGGCTTGAACAGTACTTC	TA	T
IGT56.CCGGGATAGTCCCACG	TRBV12-2 – TRBV13-2	productive	TRBV13-2	TRBJ1-1	CASGGRAGNTEVFF	TGTGCCAGCGGTGGCCGGGCGGGGAACACAGAAGTCTTCTTT	GCCGGGC
IGT56.CCGGGATGTCTCATCC	TRBV12-2 – TRBV13-2	productive	TRBV13-2	TRBJ2-7	CASGNPMYEQYF	TGTGCCAGCGGTAATCCGATGTATGAACAGTACTTC
IGT56.CCGGTAGCAGCTGTAT	TRBV12-2 – TRBV13-2	productive	TRBV13-2	TRBJ2-5	CASGDSAPRDTQYF	TGTGCCAGCGGTGATTCGGCACCTCGAGACACCCAGTACTTT	TC	ACCTCG
IGT56.CCGGTAGGTTGGTAAA	TRBV12-2 – TRBV13-2	productive	TRBV13-2	TRBJ1-5	CASGDARQGGNQAPLF	TGTGCCAGCGGTGATGCAAGGCAGGGTGGCAACCAGGCTCCGCTTTTT	AGG	TGG
IGT56.CCGTACTCAGTGGGAT	TRBV12-2 – TRBV13-2	productive	TRBV13-2	TRBJ1-3	CASGDAGGGSGNTLYF	TGTGCCAGCGGTGATGCAGGGGGGGGTTCTGGAAATACGCTCTATTTT		GGG
IGT56.CCGTGGAAGGGATACC	TRBV12-2 – TRBV13-2	productive	TRBV13-2	TRBJ1-2	CASGDPGTANSDYTF	TGTGCCAGCGGTGACCCCGGGACAGCAAACTCCGACTACACCTTC	C
IGT56.CCGTGGAGTCGATTGT	TRBV12-2 – TRBV13-2	productive	TRBV13-2	TRBJ2-4	CASGAGGQNTLYF	TGTGCCAGCGGTGCAGGGGGCCAAAACACCTTGTACTTT
IGT56.CCGTTCAAGATGCCTT	TRBV12-2 – TRBV13-2	productive	TRBV13-2	TRBJ2-3	CASGDPGGRGAETLYF	TGTGCCAGCGGTGATCCGGGGGGGCGCGGTGCAGAAACGCTGTATTTT	CC	G
IGT56.CCGTTCATCGCGATCG	TRBV12-2 – TRBV13-2	productive	TRBV13-2	TRBJ2-5	CASGDQSRDWGAQDTQYF	TGTGCCAGCGGTGACCAGTCCCGGGACTGGGGGGCCCAAGACACCCAGTACTTT		C
IGT56.CCGTTCATCGTATCAG	TRBV12-2 – TRBV13-2	productive	TRBV13-2	TRBJ1-1	CASGEGAEVFF	TGTGCCAGCGGTGAAGGGGCAGAAGTCTTCTTT
IGT56.CCTACCACAGAGTGTG	TRBV12-2 – TRBV13-2	productive	TRBV13-2	TRBJ2-7	CASGDKGLGYEQYF	TGTGCCAGCGGTGATAAGGGACTGGGATATGAACAGTACTTC	AA	A
IGT56.CCTACCATCTGTCAAG	TRBV12-2 – TRBV13-2	productive	TRBV13-2	TRBJ2-7	CASGDASGGYEQYF	TGTGCCAGCGGTGATGCATCTGGGGGGTATGAACAGTACTTC
IGT56.CCTAGCTCATCCGCGA	TRBV12-2 – TRBV13-2	productive	TRBV13-2	TRBJ2-4	CASGDAGAPDTLYF	TGTGCCAGCGGTGATGCTGGGGCGCCGGACACCTTGTACTTT		CGCCGG
IGT56.CCTAGCTGTGGTACAG	TRBV12-2 – TRBV13-2	productive	TRBV13-2	TRBJ1-4	CASGPGTEISNERLFF	TGTGCCAGCGGCCCCGGGACAGAAATTTCCAACGAAAGATTATTTTTC	C
IGT56.CCTATTAAGACCGGAT	TRBV12-2 – TRBV13-2	productive	TRBV13-2	TRBJ2-3	CASGDYWGGAKTLYF	TGTGCCAGCGGTGATTACTGGGGGGGCGCGAAAACGCTGTATTTT	T	GA
IGT56.CCTATTAAGTTGAGAT	TRBV12-2 – TRBV13-2	productive	TRBV13-2	TRBJ2-1	CASGDVLRDNYAEQFF	TGTGCCAGCGGTGATGTCCTCAGGGATAACTATGCTGAGCAGTTCTTC	TCCT
IGT56.CCTATTACAACACGCC	TRBV12-2 – TRBV13-2	productive	TRBV13-2	TRBJ2-4	CASGEKTGGENTLYF	TGTGCCAGCGGTGAGAAGACTGGGGGGGAAAACACCTTGTACTTT	GAA
IGT56.CCTATTAGTAGCGATG	TRBV12-2 – TRBV13-2	productive	TRBV13-2	TRBJ1-5	CASGDPGDNNQAPLF	TGTGCCAGCGGTGATCCAGGGGATAACAACCAGGCTCCGCTTTTT	C
IGT56.CCTATTAGTAGTAGTA	TRBV12-2 – TRBV13-2	productive	TRBV13-2	TRBJ2-3	CASGDDGGGAETLYF	TGTGCCAGCGGTGATGATGGGGGGGGTGCAGAAACGCTGTATTTT	A
IGT56.CCTCAGTGTCATACTG	TRBV12-2 – TRBV13-2	productive	TRBV13-2	TRBJ2-5	CASGTGTGGLNQDTQYF	TGTGCCAGCGGGACCGGGACTGGGGGCCTTAACCAAGACACCCAGTACTTT	GA	CC
IGT56.CCTCTGAGTCTGGAGA	TRBV12-2 – TRBV13-2	productive	TRBV13-2	TRBJ2-4	CASGDLGGTSQNTLYF	TGTGCCAGCGGTGATCTGGGGGGGACTAGTCAAAACACCTTGTACTTT
IGT56.CCTCTGAGTGTGCCTG	TRBV12-2 – TRBV13-2	productive	TRBV13-2	TRBJ1-2	CASGRDRENSDYTF	TGTGCCAGCGGCCGGGACAGGGAAAACTCCGACTACACCTTC		A
IGT56.CCTTACGAGACTCGGA	TRBV12-2 – TRBV13-2	productive	TRBV13-2	TRBJ1-1	CASGDPTGTNTEVFF	TGTGCCAGCGGTGACCCGACAGGGACAAACACAGAAGTCTTCTTT	CCC	A
IGT56.CCTTACGCATCGTCGG	TRBV12-2 – TRBV13-2	productive	TRBV13-2	TRBJ1-1	CASGEVFF	TGTGCCAGCGGCGAAGTCTTCTTT
IGT56.CCTTACGTCTTGCAAG	TRBV12-2 – TRBV13-2	productive	TRBV13-2	TRBJ2-3	CASGDRRPETLYF	TGTGCCAGCGGTGATAGGAGGCCAGAAACGCTGTATTTT	A	GGC
IGT56.CCTTCCCCATCGGACC	TRBV12-2 – TRBV13-2	productive	TRBV13-2	TRBJ2-5	CASGDRSGEDTQYF	TGTGCCAGCGGTGATCGATCAGGGGAAGACACCCAGTACTTT	CGAT
IGT56.CCTTCCCTCTGACCTC	TRBV12-2 – TRBV13-2	productive	TRBV13-2	TRBJ1-3	CASGDTHSGNTLYF	TGTGCCAGCGGTGATACACATTCTGGAAATACGCTCTATTTT		C
IGT56.CCTTCGACATGCATGT	TRBV12-2 – TRBV13-2	productive	TRBV13-2	TRBJ2-1	CASGDRGYAEQFF	TGTGCCAGCGGTGATCGGGGATATGCTGAGCAGTTCTTC	CG
IGT56.CCTTTCTAGATGGCGT	TRBV12-2 – TRBV13-2	productive	TRBV13-2	TRBJ2-4	CASGDILGGRRQNTLYF	TGTGCCAGCGGTGATATACTGGGGGGGCGCCGGCAAAACACCTTGTACTTT	AT	GG
IGT56.CCTTTCTTCCTTGACC	TRBV12-2 – TRBV13-2	productive	TRBV13-2	TRBJ2-7	CASGDDDWGGYEQYF	TGTGCCAGCGGTGATGATGACTGGGGGGGCTATGAACAGTACTTC	AT
IGT56.CGAACATAGGTGATTA	TRBV12-2 – TRBV13-2	productive	TRBV13-2	TRBJ1-2	CASGVSGTSNSDYTF	TGTGCCAGCGGAGTCTCCGGGACATCTAACTCCGACTACACCTTC	AGTCT	TCT
IGT56.CGAACATCACGAAACG	TRBV12-2 – TRBV13-2	productive	TRBV13-2	TRBJ1-1	CASGEQANTEVFF	TGTGCCAGCGGTGAACAAGCAAACACAGAAGTCTTCTTT		A
IGT56.CGAACATGTCGGCTCA	TRBV12-2 – TRBV13-2	productive	TRBV13-2	TRBJ2-7	CASGGEQYF	TGTGCCAGCGGTGGTGAACAGTACTTC
IGT56.CGAATGTCATCGGTTA	TRBV12-2 – TRBV13-2	productive	TRBV13-2	TRBJ1-1	CASGEGRTEVFF	TGTGCCAGCGGTGAAGGGAGAACAGAAGTCTTCTTT	A	GA
IGT56.CGAATGTGTCTAGCCG	TRBV12-2 – TRBV13-2	productive	TRBV13-2	TRBJ2-7	CASGDGRQGYEQYF	TGTGCCAGCGGTGATGGGCGACAGGGCTATGAACAGTACTTC	GGC
IGT56.CGAATGTTCGTACGGC	TRBV12-2 – TRBV13-2	productive	TRBV13-2	TRBJ2-7	CASGDTGTLYEQYF	TGTGCCAGCGGTGATACCGGGACTCTCTATGAACAGTACTTC	A	CT
IGT56.CGACTTCAGGGATACC	TRBV12-2 – TRBV13-2	productive	TRBV13-2	TRBJ2-5	CASGDAAGGGQDTQYF	TGTGCCAGCGGTGATGCGGCTGGGGGGGGCCAAGACACCCAGTACTTT	GG	G
IGT56.CGACTTCTCGGTCCGA	TRBV12-2 – TRBV13-2	productive	TRBV13-2	TRBJ2-1	CASGEDWGYAEQFF	TGTGCCAGCGGTGAGGACTGGGGGTATGCTGAGCAGTTCTTC
IGT56.CGAGAAGGTCAGCTAT	TRBV12-2 – TRBV13-2	productive	TRBV13-2	TRBJ1-1	CASGAPTGNTEVFF	TGTGCCAGCGGTGCCCCGACAGGAAACACAGAAGTCTTCTTT	CCCC
IGT56.CGAGCACAGGGCATGT	TRBV12-2 – TRBV13-2	productive	TRBV13-2	TRBJ1-2	CASGDAKGHSDYTF	TGTGCCAGCGGTGATGCAAAGGGGCACTCCGACTACACCTTC	A	C
IGT56.CGAGCACTCACGCGGT	TRBV12-2 – TRBV13-2	productive	TRBV13-2	TRBJ1-6	CASGARDRGRPYNSPLYF	TGTGCCAGCGGTGCCCGGGACAGGGGGCGCCCCTATAATTCGCCCCTCTACTTT
IGT56.CGAGCCAGTCCCTACT	TRBV12-2 – TRBV13-2	productive	TRBV13-2	TRBJ2-4	CASGDGGSQNTLYF	TGTGCCAGCGGTGATGGGGGGAGTCAAAACACCTTGTACTTT
IGT56.CGAGCCATCAAACCGT	TRBV12-2 – TRBV13-2	productive	TRBV13-2	TRBJ1-1	CASGAGTTNTEVFF	TGTGCCAGCGGCGCCGGGACAACAAACACAGAAGTCTTCTTT	CG	A
IGT56.CGATCGGCAAGGACAC	TRBV12-2 – TRBV13-2	productive	TRBV13-2	TRBJ2-5	CASGAGGGRGDTQYF	TGTGCCAGCGGTGCAGGGGGGGGGCGCGGGGACACCCAGTACTTT	CAGG	GGG
IGT56.CGATCGGGTCGGCACT	TRBV12-2 – TRBV13-2	productive	TRBV13-2	TRBJ1-1	CASGDTEVFF	TGTGCCAGCGGGGACACAGAAGTCTTCTTT
IGT56.CGATGGCAGTGCCAGA	TRBV12-2 – TRBV13-2	productive	TRBV13-2	TRBJ1-1	CASGGQGANTEVFF	TGTGCCAGCGGTGGACAGGGGGCAAACACAGAAGTCTTCTTT
IGT56.CGATGGCCATGTTGAC	TRBV12-2 – TRBV13-2	productive	TRBV13-2	TRBJ2-5	CASGASNQDTQYF	TGTGCCAGCGGTGCCAGTAACCAAGACACCCAGTACTTT	C
IGT56.CGCCAAGCATCCAACA	TRBV12-2 – TRBV13-2	productive	TRBV13-2	TRBJ2-3	CASGDTGGSAETLYF	TGTGCCAGCGGTGATACTGGGGGTAGTGCAGAAACGCTGTATTTT
IGT56.CGCCAAGGTAGCGTGA	TRBV12-2 – TRBV13-2	productive	TRBV13-2	TRBJ2-4	CASGDRLGGQNTLYF	TGTGCCAGCGGTGATCGACTGGGGGGTCAAAACACCTTGTACTTT	C
IGT56.CGCGGTAGTGTGGCTC	TRBV12-2 – TRBV13-2	productive	TRBV13-2	TRBJ2-5	CASGTGTGGLNQDTQYF	TGTGCCAGCGGGACCGGGACTGGGGGCCTTAACCAAGACACCCAGTACTTT	GA	CC
IGT56.CGCGTTTAGTCTCCTC	TRBV12-2 – TRBV13-2	productive	TRBV13-2	TRBJ2-1	CASGGGLGGGNYAEQFF	TGTGCCAGCGGTGGGGGACTGGGGGGCGGAAACTATGCTGAGCAGTTCTTC	G	CGGA
IGT56.CGCGTTTGTCACAAGG	TRBV12-2 – TRBV13-2	productive	TRBV13-2	TRBJ1-1	CASGDGGANTEVFF	TGTGCCAGCGGTGATGGAGGGGCAAACACAGAAGTCTTCTTT	G
IGT56.CGCTGGAAGGGATGGG	TRBV12-2 – TRBV13-2	productive	TRBV13-2	TRBJ1-6	CASGDAGDSPLYF	TGTGCCAGCGGTGATGCGGGGGATTCGCCCCTCTACTTT
IGT56.CGCTGGACAAGTAATG	TRBV12-2 – TRBV13-2	productive	TRBV13-2	TRBJ2-5	CASGTGTGGLNQDTQYF	TGTGCCAGCGGGACCGGGACTGGGGGCCTTAACCAAGACACCCAGTACTTT	GA	CC
IGT56.CGCTGGAGTGTGGTTT	TRBV12-2 – TRBV13-2	productive	TRBV13-2	TRBJ2-7	CASGDSGLGGIYEQYF	TGTGCCAGCGGTGATTCGGGACTGGGGGGGATCTATGAACAGTACTTC	T	AT
IGT56.CGCTGGATCGAGAGCA	TRBV12-2 – TRBV13-2	productive	TRBV13-2	TRBJ1-1	CASGDWRGANTEVFF	TGTGCCAGCGGTGATTGGAGGGGCGCGAACACAGAAGTCTTCTTT	TGG	CGCG
IGT56.CGCTTCAGTTGGACCC	TRBV12-2 – TRBV13-2	productive	TRBV13-2	TRBJ2-1	CASGDGGARAEQFF	TGTGCCAGCGGTGATGGGGGGGCGCGAGCTGAGCAGTTCTTC		GA
IGT56.CGGACACGTTAAGGGC	TRBV12-2 – TRBV13-2	productive	TRBV13-2	TRBJ2-4	CASGGRLESQNTLYF	TGTGCCAGCGGTGGTCGACTGGAGAGTCAAAACACCTTGTACTTT	GTC	AG
IGT56.CGGACACTCGCGCCAA	TRBV12-2 – TRBV13-2	productive	TRBV13-2	TRBJ2-5	CASGTGTGGLNQDTQYF	TGTGCCAGCGGGACCGGGACTGGGGGCCTTAACCAAGACACCCAGTACTTT	GA	CC
IGT56.CGGACGTCACTAAGTC	TRBV12-2 – TRBV13-2	productive	TRBV13-2	TRBJ1-1	CASGGGTGRPEVFF	TGTGCCAGCGGTGGCGGGACAGGGAGACCAGAAGTCTTCTTT	G	AGAC
IGT56.CGGAGTCAGCTATGCT	TRBV12-2 – TRBV13-2	productive	TRBV13-2	TRBJ1-1	CASGDTREEVFF	TGTGCCAGCGGTGATACCAGGGAGGAAGTCTTCTTT	AC	AG
IGT56.CGGCTAGCATGGATGG	TRBV12-2 – TRBV13-2	productive	TRBV13-2	TRBJ1-2	CASGHLAGQGNSDYTF	TGTGCCAGCGGCCACCTCGCGGGACAGGGAAACTCCGACTACACCTTC	CCACCTCG
IGT56.CGGCTAGGTACCAGTT	TRBV12-2 – TRBV13-2	productive	TRBV13-2	TRBJ2-7	CASGGLSSYEQYF	TGTGCCAGCGGCGGACTGAGCTCCTATGAACAGTACTTC	C
IGT56.CGGCTAGGTCATGCAT	TRBV12-2 – TRBV13-2	productive	TRBV13-2	TRBJ2-2	CASGDAVSNTGQLYF	TGTGCCAGCGGTGATGCGGTGTCAAACACCGGGCAGCTCTACTTT
IGT56.CGGGTCAGTGTAACGG	TRBV12-2 – TRBV13-2	productive	TRBV13-2	TRBJ2-2	CASGGTGGFTGQLYF	TGTGCCAGCGGTGGGACTGGGGGATTCACCGGGCAGCTCTACTTT		ATT
IGT56.CGGTTAATCAATCACG	TRBV12-2 – TRBV13-2	productive	TRBV13-2	TRBJ1-4	CASGEGRAGERLFF	TGTGCCAGCGGTGAAGGCAGGGCGGGCGAAAGATTATTTTTC	AGG	CGGG
IGT56.CGTAGCGCACCACGTG	TRBV12-2 – TRBV13-2	productive	TRBV13-2	TRBJ1-5	CASGDGRGFNNQAPLF	TGTGCCAGCGGTGATGGCAGGGGGTTTAACAACCAGGCTCCGCTTTTT	G	TT
IGT56.CGTAGCGGTTTGGGCC	TRBV12-2 – TRBV13-2	productive	TRBV13-2	TRBJ1-1	CASGDPEGTEVFF	TGTGCCAGCGGTGATCCGGAGGGCACAGAAGTCTTCTTT	CCGG
IGT56.CGTAGGCCAATTGCTG	TRBV12-2 – TRBV13-2	productive	TRBV13-2	TRBJ1-1	CASGEGQVNTEVFF	TGTGCCAGCGGTGAGGGACAGGTAAACACAGAAGTCTTCTTT		T
IGT56.CGTAGGCCATCGACGC	TRBV12-2 – TRBV13-2	productive	TRBV13-2	TRBJ2-5	CASGDWLGEDTQYF	TGTGCCAGCGGGGATTGGCTGGGGGAAGACACCCAGTACTTT	GGATTGG
IGT56.CGTAGGCTCTCGGACG	TRBV12-2 – TRBV13-2	productive	TRBV13-2	TRBJ2-1	CASGETGAYAEQFF	TGTGCCAGCGGTGAGACTGGGGCGTATGCTGAGCAGTTCTTC		CG
IGT56.CGTCAGGAGACAAAGG	TRBV12-2 – TRBV13-2	productive	TRBV13-2	TRBJ2-5	CASGTGTGGLNQDTQYF	TGTGCCAGCGGGACCGGGACTGGGGGCCTTAACCAAGACACCCAGTACTTT	GA	CC
IGT56.CGTCAGGAGCACGCCT	TRBV12-2 – TRBV13-2	productive	TRBV13-2	TRBJ1-5	CASGDAGNQAPLF	TGTGCCAGCGGTGATGCCGGGAACCAGGCTCCGCTTTTT
IGT56.CGTCAGGAGCGCCTCA	TRBV12-2 – TRBV13-2	productive	TRBV13-2	TRBJ2-5	CASGDQDTQYF	TGTGCCAGCGGTGATCAAGACACCCAGTACTTT
IGT56.CGTCAGGTCCAGAAGG	TRBV12-2 – TRBV13-2	productive	TRBV13-2	TRBJ2-4	CASGGQGVQNTLYF	TGTGCCAGCGGTGGTCAGGGGGTTCAAAACACCTTGTACTTT	GT	T
IGT56.CGTCCATAGCAGACTG	TRBV12-2 – TRBV13-2	productive	TRBV13-2	TRBJ2-7	CASGVPGLGGLEQYF	TGTGCCAGCGGTGTACCGGGACTGGGGGGGCTTGAACAGTACTTC	TA	T
IGT56.CGTCCATGTAAGAGAG	TRBV12-2 – TRBV13-2	productive	TRBV13-2	TRBJ2-1	CASGARTGGYNYAEQFF	TGTGCCAGCGGTGCCCGGACTGGGGGTTATAACTATGCTGAGCAGTTCTTC	CCC
IGT56.CGTCCATGTACGACCC	TRBV12-2 – TRBV13-2	productive	TRBV13-2	TRBJ1-3	CASGDSHISGNTLYF	TGTGCCAGCGGTGATTCACACATTTCTGGAAATACGCTCTATTTT	TC	CAT
IGT56.CGTCTACAGCGTTGCC	TRBV12-2 – TRBV13-2	productive	TRBV13-2	TRBJ2-5	CASGEGLGGQDTQYF	TGTGCCAGCGGTGAAGGACTGGGGGGCCAAGACACCCAGTACTTT	A
IGT56.CGTCTACCACTTCGAA	TRBV12-2 – TRBV13-2	productive	TRBV13-2	TRBJ2-5	CASGDAHLGEDTQYF	TGTGCCAGCGGTGATGCTCACCTGGGGGAAGACACCCAGTACTTT	TCAC
IGT56.CGTCTACGTATTACCG	TRBV12-2 – TRBV13-2	productive	TRBV13-2	TRBJ2-1	CASGDWGTGGYAEQFF	TGTGCCAGCGGTGATTGGGGGACAGGGGGCTATGCTGAGCAGTTCTTC	TGG
IGT56.CGTGAGCAGACTGGGT	TRBV12-2 – TRBV13-2	productive	TRBV13-2	TRBJ2-4	CASGDGQSQNTLYF	TGTGCCAGCGGTGATGGACAAAGTCAAAACACCTTGTACTTT		A
IGT56.CGTGTCTGTCGACTGC	TRBV12-2 – TRBV13-2	productive	TRBV13-2	TRBJ2-7	CASGDGGDSYEQYF	TGTGCCAGCGGTGATGGGGGGGATTCCTATGAACAGTACTTC		AT
IGT56.CGTTAGACACTATCTT	TRBV12-2 – TRBV13-2	productive	TRBV13-2	TRBJ2-4	CASGPDSQNTLYF	TGTGCCAGCGGTCCTGACAGTCAAAACACCTTGTACTTT	CCT
IGT56.CGTTCTGGTAAAGTCA	TRBV12-2 – TRBV13-2	productive	TRBV13-2	TRBJ1-4	CASGERISNERLFF	TGTGCCAGCGGTGAGCGAATTTCCAACGAAAGATTATTTTTC
IGT56.CGTTGGGAGTCGAGTG	TRBV12-2 – TRBV13-2	productive	TRBV13-2	TRBJ2-4	CASGDRWGGSQNTLYF	TGTGCCAGCGGTGATCGCTGGGGGGGAAGTCAAAACACCTTGTACTTT	CG	A
IGT56.CGTTGGGGTAGGCATG	TRBV12-2 – TRBV13-2	productive	TRBV13-2	TRBJ1-2	CASGAGTTNSDYTF	TGTGCCAGCGGTGCCGGGACAACAAACTCCGACTACACCTTC		A
IGT56.CTAACTTAGCTGTTCA	TRBV12-2 – TRBV13-2	productive	TRBV13-2	TRBJ2-3	CASGEPDWGGPSAETLYF	TGTGCCAGCGGTGAGCCGGACTGGGGGGGACCTAGTGCAGAAACGCTGTATTTT	GCC	AC
IGT56.CTAACTTCAAGCCTAT	TRBV12-2 – TRBV13-2	productive	TRBV13-2	TRBJ2-7	CASGVRDRGYEQYF	TGTGCCAGCGGTGTCCGGGACAGGGGCTATGAACAGTACTTC	T
IGT56.CTAAGACCATCGGTTA	TRBV12-2 – TRBV13-2	productive	TRBV13-2	TRBJ2-1	CASGDWGRAEQFF	TGTGCCAGCGGTGACTGGGGGCGAGCTGAGCAGTTCTTC		CGA
IGT56.CTAATGGGTCCATGAT	TRBV12-2 – TRBV13-2	productive	TRBV13-2	TRBJ1-1	CASGDLGQANTEVFF	TGTGCCAGCGGTGATCTGGGACAGGCAAACACAGAAGTCTTCTTT	CT
IGT56.CTAATGGTCACTCTTA	TRBV12-2 – TRBV13-2	productive	TRBV13-2	TRBJ1-5	CASGDGTGNNQAPLF	TGTGCCAGCGGTGATGGGACAGGGAACAACCAGGCTCCGCTTTTT
IGT56.CTACACCCAGCTGTGC	TRBV12-2 – TRBV13-2	productive	TRBV13-2	TRBJ2-7	CASGDLDWGGYEQYF	TGTGCCAGCGGTGACCTCGACTGGGGGGGGTATGAACAGTACTTC	CCTC	G
IGT56.CTACATTCACAAGTAA	TRBV12-2 – TRBV13-2	productive	TRBV13-2	TRBJ2-5	CASGDSWGQDTQYF	TGTGCCAGCGGTGACTCCTGGGGGCAAGACACCCAGTACTTT	CTC
IGT56.CTACATTCACACCGCA	TRBV12-2 – TRBV13-2	productive	TRBV13-2	TRBJ2-5	CASGDAGYEDTQYF	TGTGCCAGCGGTGATGCAGGGTACGAAGACACCCAGTACTTT		TACG
IGT56.CTACATTGTACGACCC	TRBV12-2 – TRBV13-2	productive	TRBV13-2	TRBJ2-7	CASGDADWGSYEQYF	TGTGCCAGCGGTGATGCAGACTGGGGGTCCTATGAACAGTACTTC
IGT56.CTACATTGTTCCTCCA	TRBV12-2 – TRBV13-2	productive	TRBV13-2	TRBJ2-3	CATPGGRAETLYF	TGTGCCACCCCTGGGGGGAGGGCAGAAACGCTGTATTTT	CCC	AGG
IGT56.CTACCCACATGGTTGT	TRBV12-2 – TRBV13-2	productive	TRBV13-2	TRBJ2-3	CASGTGGDAETLYF	TGTGCCAGCGGGACTGGGGGGGATGCAGAAACGCTGTATTTT		A
IGT56.CTACCCAGTGTGCCTG	TRBV12-2 – TRBV13-2	productive	TRBV13-2	TRBJ1-5	CASGGQNNQAPLF	TGTGCCAGCGGGGGACAGAACAACCAGGCTCCGCTTTTT
IGT56.CTACCCATCCGCAGTG	TRBV12-2 – TRBV13-2	productive	TRBV13-2	TRBJ2-5	CASGVGTGEDTQYF	TGTGCCAGCGGTGTCGGGACTGGGGAAGACACCCAGTACTTT	T
IGT56.CTACGTCGTGGAAAGA	TRBV12-2 – TRBV13-2	productive	TRBV13-2	TRBJ2-5	CASGGWGGDQDTQYF	TGTGCCAGCGGTGGCTGGGGGGGCGACCAAGACACCCAGTACTTT	G
IGT56.CTAGAGTAGGGCTTGA	TRBV12-2 – TRBV13-2	productive	TRBV13-2	TRBJ2-1	CASGVPGLGALEQFF	TGTGCCAGCGGTGTGCCGGGACTGGGGGCCTTAGAGCAGTTCTTC	TG	CCTTA
IGT56.CTAGAGTCAAGTTGTC	TRBV12-2 – TRBV13-2	productive	TRBV13-2	TRBJ1-5	CASGDADSQAPLF	TGTGCCAGCGGTGATGCAGACAGCCAGGCTCCGCTTTTT
IGT56.CTAGAGTCAGATAATG	TRBV12-2 – TRBV13-2	productive	TRBV13-2	TRBJ1-4	CASGAHNERLFF	TGTGCCAGCGGTGCCCACAACGAAAGATTATTTTTC
IGT56.CTAGAGTGTCTGCGGT	TRBV12-2 – TRBV13-2	productive	TRBV13-2	TRBJ1-3	CASGDSSGNTLYF	TGTGCCAGCGGTGACAGTTCTGGAAATACGCTCTATTTT
IGT56.CTAGCCTGTGGACGAT	TRBV12-2 – TRBV13-2	productive	TRBV13-2	TRBJ2-7	CASGETGGAQEQYF	TGTGCCAGCGGTGAGACTGGGGGGGCGCAGGAACAGTACTTC		AG
IGT56.CTAGCCTTCGTCTGCT	TRBV12-2 – TRBV13-2	productive	TRBV13-2	TRBJ2-1	CASGGQGAGAEQFF	TGTGCCAGCGGGGGACAGGGGGCAGGGGCTGAGCAGTTCTTC		AGGG
IGT56.CTCAGAAAGGGAGTAA	TRBV12-2 – TRBV13-2	productive	TRBV13-2	TRBJ2-2	CASGDGTGGARDTGQLYF	TGTGCCAGCGGTGATGGGACTGGGGGGGCGCGAGACACCGGGCAGCTCTACTTT		GAG
IGT56.CTCATTAGTCGGCTCA	TRBV12-2 – TRBV13-2	productive	TRBV13-2	TRBJ2-3	CASGDFWGGAGAETLYF	TGTGCCAGCGGTGATTTCTGGGGGGGCGCAGGAGCAGAAACGCTGTATTTT	TT	AGGA
IGT56.CTCATTATCCCGACTT	TRBV12-2 – TRBV13-2	productive	TRBV13-2	TRBJ2-5	CASGTGTGGLNQDTQYF	TGTGCCAGCGGGACCGGGACTGGGGGCCTTAACCAAGACACCCAGTACTTT	GA	CC
IGT56.CTCATTATCTTCGGTC	TRBV12-2 – TRBV13-2	productive	TRBV13-2	TRBJ2-7	CASGDARDWVYEQYF	TGTGCCAGCGGTGATGCACGGGACTGGGTATATGAACAGTACTTC		TA
IGT56.CTCCTAGTCGAGCCCA	TRBV12-2 – TRBV13-2	productive	TRBV13-2	TRBJ1-4	CASGDNNERLFF	TGTGCCAGCGGTGACAACAACGAAAGATTATTTTTC
IGT56.CTCGAAAAGTACGACG	TRBV12-2 – TRBV13-2	productive	TRBV13-2	TRBJ1-2	CASGVQGDSDYTF	TGTGCCAGCGGTGTACAGGGTGACTCCGACTACACCTTC	T	TG
IGT56.CTCGAAAGTTCTGAAC	TRBV12-2 – TRBV13-2	productive	TRBV13-2	TRBJ1-5	CASGDGTGGYQAPLF	TGTGCCAGCGGTGATGGGACAGGGGGATACCAGGCTCCGCTTTTT		AT
IGT56.CTCGAAATCGGCTACG	TRBV12-2 – TRBV13-2	productive	TRBV13-2	TRBJ2-4	CASGEGTFSQNTLYF	TGTGCCAGCGGTGAAGGGACTTTTAGTCAAAACACCTTGTACTTT	A	TT
IGT56.CTCGGAGAGGATTCGG	TRBV12-2 – TRBV13-2	productive	TRBV13-2	TRBJ2-3	CASGDRGGAETLYF	TGTGCCAGCGGTGACAGGGGGGGTGCAGAAACGCTGTATTTT		G
IGT56.CTCGGAGGTTCGCTAA	TRBV12-2 – TRBV13-2	productive	TRBV13-2	TRBJ1-2	CASGDAAGANSDYTF	TGTGCCAGCGGTGATGCGGCAGGGGCAAACTCCGACTACACCTTC	GG
IGT56.CTCGGAGTCACTATTC	TRBV12-2 – TRBV13-2	productive	TRBV13-2	TRBJ2-5	CASGDDQDTQYF	TGTGCCAGCGGTGATGACCAAGACACCCAGTACTTT
IGT56.CTCGGGAGTAGAGCTG	TRBV12-2 – TRBV13-2	productive	TRBV13-2	TRBJ2-3	CASASSAETLYF	TGTGCCAGCGCCTCTAGTGCAGAAACGCTGTATTTT
IGT56.CTCGTACGTATCTGCA	TRBV12-2 – TRBV13-2	productive	TRBV13-2	TRBJ1-1	CASGDAGQANTEVFF	TGTGCCAGCGGTGATGCGGGACAAGCAAACACAGAAGTCTTCTTT		A
IGT56.CTCGTCACAAGAGGCT	TRBV12-2 – TRBV13-2	productive	TRBV13-2	TRBJ2-7	CASGERDWGDEQYF	TGTGCCAGCGGTGAAAGGGACTGGGGGGACGAACAGTACTTC	AA	AC
IGT56.CTCGTCACAAGAGGCT	TRBV12-2 – TRBV13-2	productive	TRBV13-2	TRBJ2-5	CASGGTGGKDTQYF	TGTGCCAGCGGTGGGACTGGGGGGAAAGACACCCAGTACTTT		A
IGT56.CTCGTCACACCCTATC	TRBV12-2 – TRBV13-2	productive	TRBV13-2	TRBJ2-4	CASGDASGQNTLYF	TGTGCCAGCGGTGATGCATCAGGTCAAAACACCTTGTACTTT
IGT56.CTCTAATAGACTAGGC	TRBV12-2 – TRBV13-2	productive	TRBV13-2	TRBJ2-1	CASGDEGRGAEQFF	TGTGCCAGCGGTGATGAGGGGAGGGGTGCTGAGCAGTTCTTC		AGGGG
IGT56.CTCTAATTCACGCGGT	TRBV12-2 – TRBV13-2	productive	TRBV13-2	TRBJ1-1	CASGGDREEVFF	TGTGCCAGCGGTGGGGACAGGGAGGAGGTCTTCTTT		AGGAG
IGT56.CTCTAATTCGCGTAGC	TRBV12-2 – TRBV13-2	productive	TRBV13-2	TRBJ2-2	CASASDWGGNTGQLYF	TGTGCCAGCGCCTCCGACTGGGGGGGAAACACCGGGCAGCTCTACTTT	CCTCC
IGT56.CTCTGGTCAGGCGATA	TRBV12-2 – TRBV13-2	productive	TRBV13-2	TRBJ2-5	CASGDRTGGNQDTQYF	TGTGCCAGCGGTGATCGGACTGGGGGCAACCAAGACACCCAGTACTTT	C	C
IGT56.CTCTGGTCATGAGCGA	TRBV12-2 – TRBV13-2	productive	TRBV13-2	TRBJ2-3	CASGDSQSAETLYF	TGTGCCAGCGGTGATTCTCAGAGTGCAGAAACGCTGTATTTT	TCT
IGT56.CTGAAACTCGCGATCG	TRBV12-2 – TRBV13-2	productive	TRBV13-2	TRBJ2-3	CASGDARTGGVFGAETLYF	TGTGCCAGCGGTGATGCTCGGACTGGGGGGGTGTTTGGTGCAGAAACGCTGTATTTT	TC	TGTTTG
IGT56.CTGAAGTCAATGGACG	TRBV12-2 – TRBV13-2	productive	TRBV13-2	TRBJ2-7	CASGEGLTYEQYF	TGTGCCAGCGGTGAGGGACTGACTTATGAACAGTACTTC		ACT
IGT56.CTGAAGTCATGTTGAC	TRBV12-2 – TRBV13-2	productive	TRBV13-2	TRBJ1-5	CASGDRGGNQAPLF	TGTGCCAGCGGTGACAGGGGAGGCAACCAGGCTCCGCTTTTT		AGG
IGT56.CTGATAGAGATATGCA	TRBV12-2 – TRBV13-2	productive	TRBV13-2	TRBJ2-7	CASGEDWGGAEQYF	TGTGCCAGCGGTGAAGACTGGGGGGGCGCTGAACAGTACTTC	A
IGT56.CTGATAGGTAATCGTC	TRBV12-2 – TRBV13-2	productive	TRBV13-2	TRBJ2-7	CASGQSYEQYF	TGTGCCAGCGGACAGTCCTATGAACAGTACTTC
IGT56.CTGATAGTCGGCGCAT	TRBV12-2 – TRBV13-2	productive	TRBV13-2	TRBJ2-1	CASGGWGYAEQFF	TGTGCCAGCGGTGGCTGGGGCTATGCTGAGCAGTTCTTC	G
IGT56.CTGCCTATCGGCGGTT	TRBV12-2 – TRBV13-2	productive	TRBV13-2	TRBJ2-4	CASGDAFWGVVQNTLYF	TGTGCCAGCGGTGATGCGTTCTGGGGGGTGGTTCAAAACACCTTGTACTTT	GTT	TGGT
IGT56.CTGCGGATCCACGTTC	TRBV12-2 – TRBV13-2	productive	TRBV13-2	TRBJ2-5	CASGDAGLGGRDTQYF	TGTGCCAGCGGTGATGCAGGACTGGGGGGGCGAGACACCCAGTACTTT
IGT56.CTGGTCTGTTCGCGAC	TRBV12-2 – TRBV13-2	productive	TRBV13-2	TRBJ2-5	CASGTGEDTQYF	TGTGCCAGCGGTACAGGGGAAGACACCCAGTACTTT
IGT56.CTGTGCTTCCGCATCT	TRBV12-2 – TRBV13-2	productive	TRBV13-2	TRBJ1-3	CASGDATGYSGNTLYF	TGTGCCAGCGGTGATGCTACAGGGTATTCTGGAAATACGCTCTATTTT	T	T
IGT56.CTGTTTAGTATAGGGC	TRBV12-2 – TRBV13-2	productive	TRBV13-2	TRBJ2-7	CASGDGWGGSSYEQYF	TGTGCCAGCGGTGATGGCTGGGGGGGGAGCTCCTATGAACAGTACTTC	G
IGT56.CTGTTTATCAGCGACC	TRBV12-2 – TRBV13-2	productive	TRBV13-2	TRBJ2-3	CASGPGLGGGAETLYF	TGTGCCAGCGGTCCGGGACTGGGGGGTGGTGCAGAAACGCTGTATTTT		TG
IGT56.CTTAACTGTCTAAAGA	TRBV12-2 – TRBV13-2	productive	TRBV13-2	TRBJ1-5	CASGDEGRHNQAPLF	TGTGCCAGCGGTGATGAGGGGCGGCACAACCAGGCTCCGCTTTTT		CGGC
IGT56.CTTACCGAGACAGAGA	TRBV12-2 – TRBV13-2	productive	TRBV13-2	TRBJ1-4	CASGDQGAGNERLFF	TGTGCCAGCGGTGATCAGGGGGCCGGCAACGAAAGATTATTTTTC		CGG
IGT56.CTTACCGAGATGTCGG	TRBV12-2 – TRBV13-2	productive	TRBV13-2	TRBJ2-7	CASGEGLGGRGDEQYF	TGTGCCAGCGGTGAGGGACTGGGGGGGCGCGGGGATGAACAGTACTTC		GGGG
IGT56.CTTCTCTAGCATCATC	TRBV12-2 – TRBV13-2	productive	TRBV13-2	TRBJ2-4	CASGDDGGSQNTLYF	TGTGCCAGCGGTGATGATGGGGGTAGTCAAAACACCTTGTACTTT	A
IGT56.CTTCTCTGTCTAAACC	TRBV12-2 – TRBV13-2	productive	TRBV13-2	TRBJ2-5	CASGGGLGGNQDTQYF	TGTGCCAGCGGTGGGGGACTGGGGGGGAACCAAGACACCCAGTACTTT	G
IGT56.CTTTGCGAGCTAGGCA	TRBV12-2 – TRBV13-2	productive	TRBV13-2	TRBJ1-1	CASGDWTSNTEVFF	TGTGCCAGCGGTGACTGGACATCAAACACAGAAGTCTTCTTT	CT	T
IGT56.CTTTGCGTCGCAGGCT	TRBV12-2 – TRBV13-2	productive	TRBV13-2	TRBJ2-5	CASGDRGEDTQYF	TGTGCCAGCGGTGATCGAGGGGAAGACACCCAGTACTTT	CG
IGT56.GAAACTCAGGCTAGGT	TRBV12-2 – TRBV13-2	productive	TRBV13-2	TRBJ2-7	CASGDAGWGDYEQYF	TGTGCCAGCGGTGATGCCGGCTGGGGGGACTATGAACAGTACTTC	CGG	A
IGT56.GAACATCAGTTAGGTA	TRBV12-2 – TRBV13-2	productive	TRBV13-2	TRBJ2-4	CASGDAAGDTLYF	TGTGCCAGCGGTGATGCCGCAGGGGACACCTTGTACTTT	CG
IGT56.GAACATCCAGGCAGTA	TRBV12-2 – TRBV13-2	productive	TRBV13-2	TRBJ1-3	CASGDNRAGNTLYF	TGTGCCAGCGGTGATAACAGGGCTGGAAATACGCTCTATTTT	A
IGT56.GAACATCGTCACACGC	TRBV12-2 – TRBV13-2	productive	TRBV13-2	TRBJ1-4	CASGGDSSNERLFF	TGTGCCAGCGGTGGGGACAGTTCCAACGAAAGATTATTTTTC
IGT56.GAACCTACATGTTCCC	TRBV12-2 – TRBV13-2	productive	TRBV13-2	TRBJ1-1	CASGDAGAGTEVFF	TGTGCCAGCGGTGATGCAGGGGCGGGCACAGAAGTCTTCTTT		CGGG
IGT56.GAACCTATCCGTTGCT	TRBV12-2 – TRBV13-2	productive	TRBV13-2	TRBJ2-1	CASGDAAPGQNYAEQFF	TGTGCCAGCGGTGATGCGGCCCCGGGACAAAACTATGCTGAGCAGTTCTTC	GGC	A
IGT56.GAACGGACAAGCGATG	TRBV12-2 – TRBV13-2	productive	TRBV13-2	TRBJ2-5	CASGRLGGGQDTQYF	TGTGCCAGCGGTCGACTGGGGGGTGGGCAAGACACCCAGTACTTT	C	TGGG
IGT56.GAACGGACAGGGTTAG	TRBV12-2 – TRBV13-2	productive	TRBV13-2	TRBJ2-4	CASGDSSQNTLYF	TGTGCCAGCGGTGACTCTAGTCAAAACACCTTGTACTTT
IGT56.GAATAAGAGAACTCGG	TRBV12-2 – TRBV13-2	productive	TRBV13-2	TRBJ2-7	CASGEGEQYF	TGTGCCAGCGGTGAAGGGGAACAGTACTTC
IGT56.GAATAAGAGATCCCAT	TRBV12-2 – TRBV13-2	productive	TRBV13-2	TRBJ1-4	CASGGDRGETNERLFF	TGTGCCAGCGGTGGAGACAGGGGCGAAACCAACGAAAGATTATTTTTC	GA	CGAAA
IGT56.GAATAAGAGTCCATAC	TRBV12-2 – TRBV13-2	productive	TRBV13-2	TRBJ1-2	CASGDAEGRGNSDYTF	TGTGCCAGCGGTGATGCAGAGGGGCGCGGGAACTCCGACTACACCTTC	G	CGCGGG
IGT56.GAATGAAAGTACCGGA	TRBV12-2 – TRBV13-2	productive	TRBV13-2	TRBJ2-5	CASGDGTGGADTQYF	TGTGCCAGCGGTGATGGGACTGGGGGGGCAGACACCCAGTACTTT
IGT56.GAATGAATCACATAGC	TRBV12-2 – TRBV13-2	productive	TRBV13-2	TRBJ2-1	CASGDWGGYAEQFF	TGTGCCAGCGGCGACTGGGGGGGCTATGCTGAGCAGTTCTTC	C
IGT56.GACACGCTCCTTTCTC	TRBV12-2 – TRBV13-2	productive	TRBV13-2	TRBJ2-4	CASGDAGSQNTLYF	TGTGCCAGCGGTGATGCTGGGAGTCAAAACACCTTGTACTTT
IGT56.GACACGCTCTTACCGC	TRBV12-2 – TRBV13-2	productive	TRBV13-2	TRBJ2-7	CASGGDWGDYEQYF	TGTGCCAGCGGGGGGGACTGGGGGGATTATGAACAGTACTTC	GG	AT
IGT56.GACAGAGAGAAGGTGA	TRBV12-2 – TRBV13-2	productive	TRBV13-2	TRBJ2-2	CASGEKGANTGQLYF	TGTGCCAGCGGTGAGAAGGGGGCGAACACCGGGCAGCTCTACTTT	GA
IGT56.GACAGAGAGAATCTCC	TRBV12-2 – TRBV13-2	productive	TRBV13-2	TRBJ2-7	CASGGVGDYEQYF	TGTGCCAGCGGTGGGGTAGGAGACTATGAACAGTACTTC		TAGGAGA
IGT56.GACAGAGCACATCTTT	TRBV12-2 – TRBV13-2	productive	TRBV13-2	TRBJ2-3	CASGDHWGASAETLYF	TGTGCCAGCGGTGACCACTGGGGGGCTAGTGCAGAAACGCTGTATTTT	CC
IGT56.GACCTGGCATGCTGGC	TRBV12-2 – TRBV13-2	productive	TRBV13-2	TRBJ2-7	CASGSSQGGGEQYF	TGTGCCAGCGGAAGTTCCCAAGGGGGGGGGGAACAGTACTTC	AAGTTCCCAA	GG
IGT56.GACCTGGGTACGCACC	TRBV12-2 – TRBV13-2	productive	TRBV13-2	TRBJ2-7	CASGERLGDEQYF	TGTGCCAGCGGTGAAAGACTGGGGGATGAACAGTACTTC	AA
IGT56.GACCTGGGTCTACCTC	TRBV12-2 – TRBV13-2	productive	TRBV13-2	TRBJ2-7	CASGPGGGYEQYF	TGTGCCAGCGGCCCAGGGGGAGGATATGAACAGTACTTC	CC	AGGA
IGT56.GACGCGTCAGCGAACA	TRBV12-2 – TRBV13-2	productive	TRBV13-2	TRBJ2-7	CASGDDRYEQYF	TGTGCCAGCGGTGATGACAGGTATGAACAGTACTTC
IGT56.GACGCGTTCGGAATCT	TRBV12-2 – TRBV13-2	productive	TRBV13-2	TRBJ2-4	CASGDGGARDTLYF	TGTGCCAGCGGTGATGGGGGGGCGCGTGACACCTTGTACTTT		GTG
IGT56.GACGCGTTCTCGGACG	TRBV12-2 – TRBV13-2	productive	TRBV13-2	TRBJ1-3	CASGDRNTLYF	TGTGCCAGCGGTGATAGGAATACGCTCTATTTT
IGT56.GACGGCTAGTTTAGGA	TRBV12-2 – TRBV13-2	productive	TRBV13-2	TRBJ2-5	CASGTGTGGLNQDTQYF	TGTGCCAGCGGGACCGGGACTGGGGGCCTTAACCAAGACACCCAGTACTTT	GA	CC
IGT56.GACGTTATCATGCTCC	TRBV12-2 – TRBV13-2	productive	TRBV13-2	TRBJ2-5	CASGTGTGGLNQDTQYF	TGTGCCAGCGGGACCGGGACTGGGGGCCTTAACCAAGACACCCAGTACTTT	GA	CC
IGT56.GACGTTATCGCGGATC	TRBV12-2 – TRBV13-2	productive	TRBV13-2	TRBJ2-1	CASGAPNAEQFF	TGTGCCAGCGGTGCCCCGAATGCTGAGCAGTTCTTC
IGT56.GACTAACAGGCATTGG	TRBV12-2 – TRBV13-2	productive	TRBV13-2	TRBJ2-7	CASGGPGLGGRSSYEQYF	TGTGCCAGCGGTGGCCCGGGACTGGGGGGGAGGAGCTCCTATGAACAGTACTTC	G
IGT56.GACTACACAATAACGA	TRBV12-2 – TRBV13-2	productive	TRBV13-2	TRBJ1-5	CASGDAGQQAPLF	TGTGCCAGCGGTGATGCGGGACAACAGGCTCCGCTTTTT		A
IGT56.GACTACACACCTCGGA	TRBV12-2 – TRBV13-2	productive	TRBV13-2	TRBJ1-5	CASGDEQHNNQAPLF	TGTGCCAGCGGTGATGAACAGCATAACAACCAGGCTCCGCTTTTT	A	C
IGT56.GACTACATCATACGGT	TRBV12-2 – TRBV13-2	productive	TRBV13-2	TRBJ2-5	CASGPPGLGGVTQYF	TGTGCCAGCGGTCCTCCGGGACTGGGGGGGGTCACCCAGTACTTT	CCT	GT
IGT56.GACTGCGAGATGTTAG	TRBV12-2 – TRBV13-2	productive	TRBV13-2	TRBJ2-1	CASGDGGGYAEQFF	TGTGCCAGCGGTGATGGGGGGGGCTATGCTGAGCAGTTCTTC
IGT56.GAGGTGAAGCCAGTAG	TRBV12-2 – TRBV13-2	productive	TRBV13-2	TRBJ2-5	CASGDSGQDTQYF	TGTGCCAGCGGTGATTCTGGGCAAGACACCCAGTACTTT	T
IGT56.GAGGTGAAGCGCCTTG	TRBV12-2 – TRBV13-2	productive	TRBV13-2	TRBJ2-3	CASGGRGRAETLYF	TGTGCCAGCGGTGGCAGGGGGCGGGCAGAAACGCTGTATTTT	G	G
IGT56.GAGGTGATCTTCATGT	TRBV12-2 – TRBV13-2	productive	TRBV13-2	TRBJ2-2	CASGDETGGTGQLYF	TGTGCCAGCGGTGATGAGACTGGGGGCACCGGGCAGCTCTACTTT	A
IGT56.GATCAGTAGCTGTCTA	TRBV12-2 – TRBV13-2	productive	TRBV13-2	TRBJ2-1	CASGDAFLGANYAEQFF	TGTGCCAGCGGTGATGCATTCCTGGGGGCGAACTATGCTGAGCAGTTCTTC	TC	CG
IGT56.GATCGATCACCCATGG	TRBV12-2 – TRBV13-2	productive	TRBV13-2	TRBJ2-4	CASGDEGGQNTLYF	TGTGCCAGCGGTGATGAGGGGGGTCAAAACACCTTGTACTTT
IGT56.GATCGATTCACAGGCC	TRBV12-2 – TRBV13-2	productive	TRBV13-2	TRBJ1-2	CASGGRTGGGSDYTF	TGTGCCAGCGGTGGCCGGACAGGGGGGGGCTCCGACTACACCTTC	GCC	GGG
IGT56.GATCGTAAGCGTTCCG	TRBV12-2 – TRBV13-2	productive	TRBV13-2	TRBJ2-7	CASGDGEQYF	TGTGCCAGCGGTGATGGTGAACAGTACTTC
IGT56.GATCGTAGTCAAAGCG	TRBV12-2 – TRBV13-2	productive	TRBV13-2	TRBJ2-7	CASGDASGGYEQYF	TGTGCCAGCGGTGATGCATCTGGGGGGTATGAACAGTACTTC
IGT56.GATCTAGCATCATCCC	TRBV12-2 – TRBV13-2	productive	TRBV13-2	TRBJ1-1	CASGELGATEVFF	TGTGCCAGCGGTGAATTGGGAGCCACAGAAGTCTTCTTT	ATT	GC
IGT56.GATCTAGGTTATCGGT	TRBV12-2 – TRBV13-2	productive	TRBV13-2	TRBJ2-2	CASGDAQDPPGQLYF	TGTGCCAGCGGTGATGCCCAGGACCCTCCCGGGCAGCTCTACTTT	CCA	CCTC
IGT56.GATGAAATCAAGGTAA	TRBV12-2 – TRBV13-2	productive	TRBV13-2	TRBJ2-7	CASGEDWGAPYEQYF	TGTGCCAGCGGTGAAGACTGGGGGGCCCCCTATGAACAGTACTTC	A	CCC
IGT56.GATGAGGCACGAAATA	TRBV12-2 – TRBV13-2	productive	TRBV13-2	TRBJ2-2	CASGDYWGAGQLYF	TGTGCCAGCGGTGATTACTGGGGAGCCGGGCAGCTCTACTTT	T	AG
IGT56.GATGAGGGTGGCCCTA	TRBV12-2 – TRBV13-2	productive	TRBV13-2	TRBJ2-4	CASGGTGFSQNTLYF	TGTGCCAGCGGTGGGACTGGGTTTAGTCAAAACACCTTGTACTTT		TT
IGT56.GATGAGGGTTCAGTAC	TRBV12-2 – TRBV13-2	productive	TRBV13-2	TRBJ2-5	CASGGWGEGDTQYF	TGTGCCAGCGGTGGATGGGGGGAAGGGGACACCCAGTACTTT	GA	AAGGG
IGT56.GATGCTACACCTGGTG	TRBV12-2 – TRBV13-2	productive	TRBV13-2	TRBJ2-2	CASGVPGINTGQLYF	TGTGCCAGCGGTGTCCCGGGGATAAACACCGGGCAGCTCTACTTT	TCCCG	T
IGT56.GATGCTATCACCCTCA	TRBV12-2 – TRBV13-2	productive	TRBV13-2	TRBJ2-7	CASGDWGSSYEQYF	TGTGCCAGCGGGGACTGGGGGAGCTCCTATGAACAGTACTTC
IGT56.GATTCAGAGTGTCCAT	TRBV12-2 – TRBV13-2	productive	TRBV13-2	TRBJ2-5	CASGVRGGADQDTQYF	TGTGCCAGCGGTGTGAGGGGGGGCGCGGACCAAGACACCCAGTACTTT	TGA	GG
IGT56.GATTCAGGTCTCAACA	TRBV12-2 – TRBV13-2	productive	TRBV13-2	TRBJ2-7	CASGDATGGREQYF	TGTGCCAGCGGTGATGCGACTGGGGGGCGGGAACAGTACTTC		CGG
IGT56.GCAATCAAGTCAAGCG	TRBV12-2 – TRBV13-2	productive	TRBV13-2	TRBJ1-2	CASGEPGTTNSDYTF	TGTGCCAGCGGTGAGCCCGGGACAACAAACTCCGACTACACCTTC	G	A
IGT56.GCACATAGTCACTTCC	TRBV12-2 – TRBV13-2	productive	TRBV13-2	TRBJ2-4	CASGDWGEDQNTLYF	TGTGCCAGCGGTGACTGGGGGGAGGATCAAAACACCTTGTACTTT		AGGA
IGT56.GCACATAGTGTCTGAT	TRBV12-2 – TRBV13-2	productive	TRBV13-2	TRBJ2-7	CASGELGDYEQYF	TGTGCCAGCGGTGAACTGGGGGACTATGAACAGTACTTC		A
IGT56.GCACATATCGATGAGG	TRBV12-2 – TRBV13-2	productive	TRBV13-2	TRBJ1-4	CASGTRDNERLFF	TGTGCCAGCGGGACCAGGGACAACGAAAGATTATTTTTC	GAC	A
IGT56.GCACTCTTCTGCCAGG	TRBV12-2 – TRBV13-2	productive	TRBV13-2	TRBJ1-2	CASGDEGNSDYTF	TGTGCCAGCGGTGATGAGGGAAACTCCGACTACACCTTC
IGT56.GCATGATAGCTCCTTC	TRBV12-2 – TRBV13-2	productive	TRBV13-2	TRBJ2-7	CASGDLGQYEQYF	TGTGCCAGCGGTGATCTGGGACAATATGAACAGTACTTC	CT	A
IGT56.GCATGATGTCCTCTTG	TRBV12-2 – TRBV13-2	productive	TRBV13-2	TRBJ2-7	CASGDGAGGAHEQYF	TGTGCCAGCGGTGATGGGGCTGGGGGGGCGCATGAACAGTACTTC	GGG
IGT56.GCATGATGTCGGATCC	TRBV12-2 – TRBV13-2	productive	TRBV13-2	TRBJ1-4	CASGDRTGGFNERLFF	TGTGCCAGCGGTGATAGGACAGGGGGCTTCAACGAAAGATTATTTTTC	A	TT
IGT56.GCATGATTCGCTTGTC	TRBV12-2 – TRBV13-2	productive	TRBV13-2	TRBJ1-1	CASGDARQEVFF	TGTGCCAGCGGTGATGCCAGGCAAGAAGTCTTCTTT		CA
IGT56.GCATGCGGTGTGCGTC	TRBV12-2 – TRBV13-2	productive	TRBV13-2	TRBJ1-4	CASGGQGFSNERLFF	TGTGCCAGCGGGGGACAGGGATTTTCCAACGAAAGATTATTTTTC		AT
IGT56.GCATGTAAGCTTCGCG	TRBV12-2 – TRBV13-2	productive	TRBV13-2	TRBJ1-6	CASGDNRGGNSPLYF	TGTGCCAGCGGTGATAACAGGGGAGGAAATTCGCCCCTCTACTTT	A	AGGA
IGT56.GCATGTACACAAGACG	TRBV12-2 – TRBV13-2	productive	TRBV13-2	TRBJ2-3	CASGGRTNSAETLYF	TGTGCCAGCGGTGGAAGAACAAATAGTGCAGAAACGCTGTATTTT	GAAGA	AA
IGT56.GCATGTACATTCCTGC	TRBV12-2 – TRBV13-2	productive	TRBV13-2	TRBJ1-2	CASGDARGLNSDYTF	TGTGCCAGCGGTGATGCGAGGGGGCTGAACTCCGACTACACCTTC	G	TG
IGT56.GCATGTATCTGTCAAG	TRBV12-2 – TRBV13-2	productive	TRBV13-2	TRBJ2-1	CASGDAGGAAAEQFF	TGTGCCAGCGGTGATGCAGGGGGGGCGGCGGCTGAGCAGTTCTTC		GCG
IGT56.GCATGTATCTGTTTGT	TRBV12-2 – TRBV13-2	productive	TRBV13-2	TRBJ2-4	CASGDAPANTLYF	TGTGCCAGCGGTGATGCCCCAGCAAACACCTTGTACTTT	CC	C
IGT56.GCCAAATGTGCATCTA	TRBV12-2 – TRBV13-2	productive	TRBV13-2	TRBJ1-2	CASGDAGRGLVSDYTF	TGTGCCAGCGGTGATGCGGGCAGGGGGTTGGTCTCCGACTACACCTTC	GGG	TTGGT
IGT56.GCGACCAAGGCAATTA	TRBV12-2 – TRBV13-2	productive	TRBV13-2	TRBJ1-1	CASGEGTGGTEVFF	TGTGCCAGCGGTGAGGGGACAGGGGGCACAGAAGTCTTCTTT	G
IGT56.GCGCAACTCCCATTAT	TRBV12-2 – TRBV13-2	productive	TRBV13-2	TRBJ1-6	CASGDFGHSYNSPLYF	TGTGCCAGCGGTGATTTTGGACATTCCTATAATTCGCCCCTCTACTTT	TTT
IGT56.GCGCAGTGTCTGGTCG	TRBV12-2 – TRBV13-2	productive	TRBV13-2	TRBJ1-2	CASGDARTDANSDYTF	TGTGCCAGCGGTGATGCCCGGACAGATGCAAACTCCGACTACACCTTC	CC	A
IGT56.GCGCCAATCCGTACAA	TRBV12-2 – TRBV13-2	productive	TRBV13-2	TRBJ2-1	CASGDRGYAEQFF	TGTGCCAGCGGTGACAGGGGCTATGCTGAGCAGTTCTTC
IGT56.GCGCGATAGGTGCACA	TRBV12-2 – TRBV13-2	productive	TRBV13-2	TRBJ2-7	CASGDARGGDEQYF	TGTGCCAGCGGTGATGCTCGGGGGGGCGATGAACAGTACTTC	TC
IGT56.GCGCGATGTCTCCATC	TRBV12-2 – TRBV13-2	productive	TRBV13-2	TRBJ1-4	CASVNRGSNERLFF	TGTGCCAGCGTTAACAGGGGTTCCAACGAAAGATTATTTTTC	TTA
IGT56.GCGGGTTAGCTAGGCA	TRBV12-2 – TRBV13-2	productive	TRBV13-2	TRBJ1-1	CASVPGQSNTEVFF	TGTGCCAGCGTCCCGGGACAATCAAACACAGAAGTCTTCTTT		AT
IGT56.GCTCCTAAGTCCGTAT	TRBV12-2 – TRBV13-2	productive	TRBV13-2	TRBJ1-1	CASGRESTEVFF	TGTGCCAGCGGTCGGGAGTCCACAGAAGTCTTCTTT		GTC
IGT56.GCTCCTAGTCCGAACC	TRBV12-2 – TRBV13-2	productive	TRBV13-2	TRBJ2-4	CASGDNGQNTLYF	TGTGCCAGCGGTGATAACGGTCAAAACACCTTGTACTTT
IGT56.GCTCTGTTCACTCTTA	TRBV12-2 – TRBV13-2	productive	TRBV13-2	TRBJ2-1	CASGARTGGYNYAEQFF	TGTGCCAGCGGTGCCCGGACTGGGGGTTATAACTATGCTGAGCAGTTCTTC	CCC
IGT56.GCTGCAGTCGTTACGA	TRBV12-2 – TRBV13-2	productive	TRBV13-2	TRBJ2-7	CASGPFLGYEQYF	TGTGCCAGCGGTCCCTTTCTGGGGTATGAACAGTACTTC	CCCTTT
IGT56.GCTGCGAAGACTAGGC	TRBV12-2 – TRBV13-2	productive	TRBV13-2	TRBJ1-1	CASGPGTEVFF	TGTGCCAGCGGTCCCGGCACAGAAGTCTTCTTT
IGT56.GCTGCGACACTTACGA	TRBV12-2 – TRBV13-2	productive	TRBV13-2	TRBJ2-7	CASGVGTGGALNEQYF	TGTGCCAGCGGTGTGGGGACTGGGGGGGCGCTGAATGAACAGTACTTC	TG	TGA
IGT56.GCTGCGACAGCTGCTG	TRBV12-2 – TRBV13-2	productive	TRBV13-2	TRBJ1-1	CASGDEQGNTEVFF	TGTGCCAGCGGTGATGAACAGGGGAACACAGAAGTCTTCTTT	A
IGT56.GCTGCGAGTGAGCGAT	TRBV12-2 – TRBV13-2	productive	TRBV13-2	TRBJ1-2	CASGEGQGDSDYTF	TGTGCCAGCGGTGAGGGACAGGGAGACTCCGACTACACCTTC		AG
IGT56.GCTGCGATCTTGCAAG	TRBV12-2 – TRBV13-2	productive	TRBV13-2	TRBJ2-5	CASGTGTGGLNQDTQYF	TGTGCCAGCGGGACCGGGACTGGGGGCCTTAACCAAGACACCCAGTACTTT	GA	CC
IGT56.GCTGGGTCATGTAGTC	TRBV12-2 – TRBV13-2	productive	TRBV13-2	TRBJ2-3	CASGEGGRSAETLYF	TGTGCCAGCGGTGAGGGGGGGCGCAGTGCAGAAACGCTGTATTTT
IGT56.GCTTCCATCGCCATAA	TRBV12-2 – TRBV13-2	productive	TRBV13-2	TRBJ2-5	CASGTGTGGLNQDTQYF	TGTGCCAGCGGGACCGGGACTGGGGGCCTTAACCAAGACACCCAGTACTTT	GA	CC
IGT56.GCTTGAAAGCAGGTCA	TRBV12-2 – TRBV13-2	productive	TRBV13-2	TRBJ1-1	CASGEKYTEVFF	TGTGCCAGCGGTGAAAAGTACACAGAAGTCTTCTTT
IGT56.GGAAAGCCAGCGTTCG	TRBV12-2 – TRBV13-2	productive	TRBV13-2	TRBJ2-5	CASGGTNQDTQYF	TGTGCCAGCGGCGGGACAAACCAAGACACCCAGTACTTT
IGT56.GGAAAGCCAGCTGTAT	TRBV12-2 – TRBV13-2	productive	TRBV13-2	TRBJ2-7	CASGDDGTGGDEQYF	TGTGCCAGCGGTGATGACGGGACTGGGGGGGATGAACAGTACTTC	A
IGT56.GGAACTTTCCGTCAAA	TRBV12-2 – TRBV13-2	productive	TRBV13-2	TRBJ2-3	CASGGDWASAETLYF	TGTGCCAGCGGTGGGGACTGGGCTAGTGCAGAAACGCTGTATTTT
IGT56.GGAATAACACGGTTTA	TRBV12-2 – TRBV13-2	productive	TRBV13-2	TRBJ2-5	CASGEMGGQDTQYF	TGTGCCAGCGGTGAAATGGGGGGGCAAGACACCCAGTACTTT	AA
IGT56.GGAATAACATGGTAGG	TRBV12-2 – TRBV13-2	productive	TRBV13-2	TRBJ2-3	CASGGTGGGAETLYF	TGTGCCAGCGGTGGGACTGGGGGGGGTGCAGAAACGCTGTATTTT
IGT56.GGACAAGAGCTCCCAG	TRBV12-2 – TRBV13-2	productive	TRBV13-2	TRBJ1-1	CASGDADRGHTEVFF	TGTGCCAGCGGTGATGCAGACAGGGGGCACACAGAAGTCTTCTTT
IGT56.GGACAAGTCTGTCTCG	TRBV12-2 – TRBV13-2	productive	TRBV13-2	TRBJ1-3	CASGDGRGGNTLYF	TGTGCCAGCGGTGATGGGAGGGGTGGAAATACGCTCTATTTT	GG
IGT56.GGACAGACAAACCCAT	TRBV12-2 – TRBV13-2	productive	TRBV13-2	TRBJ2-5	CASGDSGQGACTQYF	TGTGCCAGCGGTGACTCGGGACAGGGGGCGTGCACCCAGTACTTT	CT	TG
IGT56.GGACAGAGTACCTACA	TRBV12-2 – TRBV13-2	productive	TRBV13-2	TRBJ2-5	CASGDEGTGGARDQDTQYF	TGTGCCAGCGGTGATGAAGGGACAGGGGGCGCGAGAGACCAAGACACCCAGTACTTT	AA	GAGAG
IGT56.GGACATTCACAACGTT	TRBV12-2 – TRBV13-2	productive	TRBV13-2	TRBJ2-7	CASGVPGLGAYEQYF	TGTGCCAGCGGTGTCCCGGGACTGGGGGCCTATGAACAGTACTTC
IGT56.GGACATTTCGGTTAAC	TRBV12-2 – TRBV13-2	productive	TRBV13-2	TRBJ1-5	CASGGDSNQAPLF	TGTGCCAGCGGTGGGGACAGTAACCAGGCTCCGCTTTTT		T
IGT56.GGACGTCCACGGTAAG	TRBV12-2 – TRBV13-2	productive	TRBV13-2	TRBJ2-1	CASGDLADNYAEQFF	TGTGCCAGCGGTGATCTGGCAGATAACTATGCTGAGCAGTTCTTC		CAG
IGT56.GGAGCAACACGGATAG	TRBV12-2 – TRBV13-2	productive	TRBV13-2	TRBJ2-5	CASGPPGLGGLTQYF	TGTGCCAGCGGTCCTCCGGGACTGGGGGGGCTCACCCAGTACTTT	CCT	T
IGT56.GGAGCAAGTCAACATC	TRBV12-2 – TRBV13-2	productive	TRBV13-2	TRBJ2-1	CASGVGTGVEQFF	TGTGCCAGCGGTGTCGGGACAGGGGTTGAGCAGTTCTTC	T	T
IGT56.GGATGTTAGGACGAAA	TRBV12-2 – TRBV13-2	productive	TRBV13-2	TRBJ1-1	CASGEGNTEVFF	TGTGCCAGCGGTGAAGGGAACACAGAAGTCTTCTTT
IGT56.GGATGTTTCAGCGATT	TRBV12-2 – TRBV13-2	productive	TRBV13-2	TRBJ2-5	CASGDAGDTQYF	TGTGCCAGCGGTGATGCTGGAGACACCCAGTACTTT
IGT56.GGATGTTTCCACTCCA	TRBV12-2 – TRBV13-2	productive	TRBV13-2	TRBJ2-1	CASGGGLAYAEQFF	TGTGCCAGCGGTGGGGGACTGGCTTATGCTGAGCAGTTCTTC	G	CT
IGT56.GGATTACGTCTAGGTT	TRBV12-2 – TRBV13-2	productive	TRBV13-2	TRBJ2-2	CASAGLGANTGQLYF	TGTGCCAGCGCCGGACTGGGGGCAAACACCGGGCAGCTCTACTTT	CC
IGT56.GGATTACTCATCGATG	TRBV12-2 – TRBV13-2	productive	TRBV13-2	TRBJ2-5	CASGRTGGDQDTQYF	TGTGCCAGCGGGCGGACTGGGGGGGACCAAGACACCCAGTACTTT	GC
IGT56.GGATTACTCCTTTACA	TRBV12-2 – TRBV13-2	productive	TRBV13-2	TRBJ2-7	CASGDANNYEQYF	TGTGCCAGCGGTGATGCTAACAACTATGAACAGTACTTC	TA	A
IGT56.GGCAATTCAGTTAACC	TRBV12-2 – TRBV13-2	productive	TRBV13-2	TRBJ1-2	CASGDASSDYTF	TGTGCCAGCGGTGATGCAAGCTCCGACTACACCTTC
IGT56.GGCAATTCATGGGACA	TRBV12-2 – TRBV13-2	productive	TRBV13-2	TRBJ2-7	CASGGLGDYEQYF	TGTGCCAGCGGTGGACTGGGGGATTATGAACAGTACTTC		AT
IGT56.GGCAATTGTAGGGTAC	TRBV12-2 – TRBV13-2	productive	TRBV13-2	TRBJ2-4	CASGEGGGADTLYF	TGTGCCAGCGGTGAGGGTGGGGGGGCAGACACCTTGTACTTT	GGG	AG
IGT56.GGCAATTTCGGTCTAA	TRBV12-2 – TRBV13-2	productive	TRBV13-2	TRBJ2-5	CASGGLGGNQDTQYF	TGTGCCAGCGGGGGACTGGGGGGGAACCAAGACACCCAGTACTTT
IGT56.GGCCGATTCAATACCG	TRBV12-2 – TRBV13-2	productive	TRBV13-2	TRBJ1-2	CASGGGRTNSDYTF	TGTGCCAGCGGTGGGGGACGGACAAACTCCGACTACACCTTC	G	GGA
IGT56.GGCGACTCACAGACAG	TRBV12-2 – TRBV13-2	productive	TRBV13-2	TRBJ2-5	CASGDAGRGYQDTQYF	TGTGCCAGCGGTGATGCGGGAAGAGGGTACCAAGACACCCAGTACTTT		AGAGGGT
IGT56.GGCGTGTGTGTCCTCT	TRBV12-2 – TRBV13-2	productive	TRBV13-2	TRBJ2-4	CASGAGLGGRGQNTLYF	TGTGCCAGCGGTGCGGGACTGGGGGGGCGCGGTCAAAACACCTTGTACTTT		G
IGT56.GGCTCGAAGCGCCTCA	TRBV12-2 – TRBV13-2	productive	TRBV13-2	TRBJ2-2	CASEATNTGQLYF	TGTGCCAGCGAGGCAACAAACACCGGGCAGCTCTACTTT	A	AA
IGT56.GGCTCGATCAGTACGT	TRBV12-2 – TRBV13-2	productive	TRBV13-2	TRBJ1-2	CASGDSGTTNSDYTF	TGTGCCAGCGGTGATTCCGGGACAACAAACTCCGACTACACCTTC	T	A
IGT56.GGCTGGTAGATATACG	TRBV12-2 – TRBV13-2	productive	TRBV13-2	TRBJ2-5	CASGDGTGGAQDTQYF	TGTGCCAGCGGTGATGGGACTGGGGGGGCGCAGGACACCCAGTACTTT		AG
IGT56.GGCTGGTCAATTGCTG	TRBV12-2 – TRBV13-2	productive	TRBV13-2	TRBJ1-1	CASGASTNTEVFF	TGTGCCAGCGGTGCTTCAACAAACACAGAAGTCTTCTTT
IGT56.GGCTGGTTCCTTGACC	TRBV12-2 – TRBV13-2	productive	TRBV13-2	TRBJ2-7	CASGSGTGDYEQYF	TGTGCCAGCGGTTCCGGGACAGGGGATTATGAACAGTACTTC	T	AT
IGT56.GGCTGGTTCGCACTCT	TRBV12-2 – TRBV13-2	productive	TRBV13-2	TRBJ2-4	CASGEPWGASQNTLYF	TGTGCCAGCGGTGAACCCTGGGGGGCTAGTCAAAACACCTTGTACTTT	ACC
IGT56.GGCTGGTTCTCCAGGG	TRBV12-2 – TRBV13-2	productive	TRBV13-2	TRBJ2-4	CASGDGAGGFSQNTLYF	TGTGCCAGCGGTGATGGGGCTGGGGGGTTTAGTCAAAACACCTTGTACTTT	GGG	TT
IGT56.GGGAATGGTTCATGGT	TRBV12-2 – TRBV13-2	productive	TRBV13-2	TRBJ2-7	CASGDAGTGDEQYF	TGTGCCAGCGGTGATGCCGGGACAGGGGATGAACAGTACTTC
IGT56.GGGACCTTCCTCAATT	TRBV12-2 – TRBV13-2	productive	TRBV13-2	TRBJ2-4	CASGPGLTNTLYF	TGTGCCAGCGGTCCGGGACTGACAAACACCTTGTACTTT		AC
IGT56.GGGAGATAGAAACGAG	TRBV12-2 – TRBV13-2	productive	TRBV13-2	TRBJ1-1	CASGDATTGNTEVFF	TGTGCCAGCGGTGATGCAACAACAGGGAACACAGAAGTCTTCTTT	ACA
IGT56.GGGAGATCAGGTCGTC	TRBV12-2 – TRBV13-2	productive	TRBV13-2	TRBJ1-6	CASGEGYNSPLYF	TGTGCCAGCGGAGAAGGGTATAATTCGCCCCTCTACTTT	AGA
IGT56.GGGATGAAGGAGTAGA	TRBV12-2 – TRBV13-2	productive	TRBV13-2	TRBJ1-1	CASGEQNTEVFF	TGTGCCAGCGGTGAACAAAACACAGAAGTCTTCTTT
IGT56.GGGCACTTCTCTGTCG	TRBV12-2 – TRBV13-2	productive	TRBV13-2	TRBJ2-7	CASGEDSSYEQYF	TGTGCCAGCGGTGAGGACAGCTCCTATGAACAGTACTTC
IGT56.GGGCATCAGCTGCAAG	TRBV12-2 – TRBV13-2	productive	TRBV13-2	TRBJ2-1	CASGARTGGYNYAEQFF	TGTGCCAGCGGTGCCCGGACTGGGGGTTATAACTATGCTGAGCAGTTCTTC	CCC
IGT56.GGGCATCGTCCAGTAT	TRBV12-2 – TRBV13-2	productive	TRBV13-2	TRBJ1-2	CASGDGGTGRTF	TGTGCCAGCGGTGATGGAGGGACAGGTCGCACCTTC	GA	TCG
IGT56.GGGTCTGTCACTCCTG	TRBV12-2 – TRBV13-2	productive	TRBV13-2	TRBJ2-7	CASGDARDWGAYEQYF	TGTGCCAGCGGTGATGCCAGGGACTGGGGGGCGTATGAACAGTACTTC	CA	CG
IGT56.GGGTTGCAGAATCTCC	TRBV12-2 – TRBV13-2	productive	TRBV13-2	TRBJ1-6	CASGEVARNSPLYF	TGTGCCAGCGGTGAGGTGGCGAGGAATTCGCCCCTCTACTTT	GGTGGCG
IGT56.GGGTTGCAGAGCCTAG	TRBV12-2 – TRBV13-2	productive	TRBV13-2	TRBJ2-5	CASGGSLGGRDTQYF	TGTGCCAGCGGTGGGTCACTGGGGGGAAGGGACACCCAGTACTTT	GGTC	AAGG
IGT56.GGTGAAGAGTCTCCTC	TRBV12-2 – TRBV13-2	productive	TRBV13-2	TRBJ2-5	CASGDRGGGDTQYF	TGTGCCAGCGGTGACAGGGGGGGCGGGGACACCCAGTACTTT	CA	GG
IGT56.GGTGAAGTCCATGCTC	TRBV12-2 – TRBV13-2	productive	TRBV13-2	TRBJ2-5	CASGDPGGNQDTQYF	TGTGCCAGCGGTGATCCTGGGGGGAACCAAGACACCCAGTACTTT	C
IGT56.GGTGAAGTCTGAAAGA	TRBV12-2 – TRBV13-2	productive	TRBV13-2	TRBJ2-5	CASGDRLGGLDTQYF	TGTGCCAGCGGTGATAGGCTGGGGGGGCTAGACACCCAGTACTTT	AGG	T
IGT56.GGTGCGTCAATGGTCT	TRBV12-2 – TRBV13-2	productive	TRBV13-2	TRBJ2-5	CASGDVRGRGDTQYF	TGTGCCAGCGGTGATGTCAGGGGGCGGGGGGACACCCAGTACTTT	T	GGGG
IGT56.GGTGTTAAGCACGCCT	TRBV12-2 – TRBV13-2	productive	TRBV13-2	TRBJ1-4	CASGDALDRDSERLFF	TGTGCCAGCGGTGATGCATTGGACAGGGATAGCGAAAGATTATTTTTC	T	ATAG
IGT56.GGTGTTAAGCCACGCT	TRBV12-2 – TRBV13-2	productive	TRBV13-2	TRBJ2-5	CASGETGGARDTQYF	TGTGCCAGCGGTGAAACTGGGGGGGCGCGAGACACCCAGTACTTT	A	G
IGT56.GTAACGTCAGTCCTTC	TRBV12-2 – TRBV13-2	productive	TRBV13-2	TRBJ1-2	CASGDRGGSDYTF	TGTGCCAGCGGTGACAGGGGTGGCTCCGACTACACCTTC		TGG
IGT56.GTAACGTTCCTCATTA	TRBV12-2 – TRBV13-2	productive	TRBV13-2	TRBJ2-3	CASGDASRGSAETLYF	TGTGCCAGCGGTGATGCCTCCAGGGGGAGTGCAGAAACGCTGTATTTT	CTC
IGT56.GTAACGTTCTGCGGCA	TRBV12-2 – TRBV13-2	productive	TRBV13-2	TRBJ2-4	CASGEGTGPSQNTLYF	TGTGCCAGCGGTGAAGGGACAGGGCCCAGTCAAAACACCTTGTACTTT	A	CCC
IGT56.GTAACTGTCTTACCGC	TRBV12-2 – TRBV13-2	productive	TRBV13-2	TRBJ2-5	CASGGGFNQDTQYF	TGTGCCAGCGGAGGGGGGTTTAACCAAGACACCCAGTACTTT	A	T
IGT56.GTACGTAAGTGGGATC	TRBV12-2 – TRBV13-2	productive	TRBV13-2	TRBJ2-7	CASDPGLGSSYEQYF	TGTGCCAGCGATCCGGGACTGGGTAGCTCCTATGAACAGTACTTC	AT	T
IGT56.GTACTTTGTTCCGGCA	TRBV12-2 – TRBV13-2	productive	TRBV13-2	TRBJ2-3	CASGDATLSAETLYF	TGTGCCAGCGGTGATGCAACACTTAGTGCAGAAACGCTGTATTTT	AC
IGT56.GTAGGCCTCTCGCATC	TRBV12-2 – TRBV13-2	productive	TRBV13-2	TRBJ1-3	CASGDARQGSGNTLYF	TGTGCCAGCGGTGATGCGAGACAGGGGTCTGGAAATACGCTCTATTTT	GA
IGT56.GTAGTCAAGCTAGCCC	TRBV12-2 – TRBV13-2	productive	TRBV13-2	TRBJ2-5	CASGEWGGKDTQYF	TGTGCCAGCGGTGAATGGGGGGGCAAAGACACCCAGTACTTT	A	A
IGT56.GTAGTCATCTTCCTTC	TRBV12-2 – TRBV13-2	productive	TRBV13-2	TRBJ2-5	CASGDGVNQDTQYF	TGTGCCAGCGGTGATGGGGTTAACCAAGACACCCAGTACTTT
IGT56.GTATCTTCACTCAGGC	TRBV12-2 – TRBV13-2	productive	TRBV13-2	TRBJ2-4	CASGDIRDPSQNTLYF	TGTGCCAGCGGTGATATCAGGGACCCTAGTCAAAACACCTTGTACTTT	ATCA	C
IGT56.GTATCTTTCGTACCGG	TRBV12-2 – TRBV13-2	productive	TRBV13-2	TRBJ1-1	CASGDAKDTEVFF	TGTGCCAGCGGTGATGCAAAGGACACAGAAGTCTTCTTT	A
IGT56.GTATTCTGTAGAAGGA	TRBV12-2 – TRBV13-2	productive	TRBV13-2	TRBJ1-5	CASGGGGENNQAPLF	TGTGCCAGCGGTGGGGGAGGGGAGAACAACCAGGCTCCGCTTTTT	GGGG	AG
IGT56.GTATTCTTCATTGCCC	TRBV12-2 – TRBV13-2	productive	TRBV13-2	TRBJ2-7	CASGDVLGGPEQYF	TGTGCCAGCGGTGATGTTCTGGGGGGGCCCGAACAGTACTTC	TT	CC
IGT56.GTCAAGTGTTTAAGCC	TRBV12-2 – TRBV13-2	productive	TRBV13-2	TRBJ2-1	CASGARTGGYNYAEQFF	TGTGCCAGCGGTGCCCGGACTGGGGGTTATAACTATGCTGAGCAGTTCTTC	CCC
IGT56.GTCAAGTTCGGTGTTA	TRBV12-2 – TRBV13-2	productive	TRBV13-2	TRBJ2-1	CASGGDRGRAEQFF	TGTGCCAGCGGTGGTGACAGGGGGCGGGCTGAGCAGTTCTTC	GT	G
IGT56.GTCACAAAGCTGCAAG	TRBV12-2 – TRBV13-2	productive	TRBV13-2	TRBJ2-7	CASGDGGAYEQYF	TGTGCCAGCGGTGATGGGGGGGCCTATGAACAGTACTTC
IGT56.GTCATTTAGGCGACAT	TRBV12-2 – TRBV13-2	productive	TRBV13-2	TRBJ2-5	CASGERGGNQDTQYF	TGTGCCAGCGGTGAAAGGGGGGGTAACCAAGACACCCAGTACTTT	AA
IGT56.GTCATTTCAGCTGTAT	TRBV12-2 – TRBV13-2	productive	TRBV13-2	TRBJ2-7	CASGDGLGGRYEQYF	TGTGCCAGCGGTGATGGACTGGGGGGGCGCTATGAACAGTACTTC
IGT56.GTCCTCAAGTGGTAAT	TRBV12-2 – TRBV13-2	productive	TRBV13-2	TRBJ1-5	CASGAHKYNNQAPLF	TGTGCCAGCGGTGCTCACAAATATAACAACCAGGCTCCGCTTTTT	CTC	AA
IGT56.GTCCTCACATAAAGGT	TRBV12-2 – TRBV13-2	productive	TRBV13-2	TRBJ2-5	CASGDAGLGGRDTQYF	TGTGCCAGCGGTGATGCAGGACTGGGGGGGCGAGACACCCAGTACTTT
IGT56.GTCCTCATCCGCGGTA	TRBV12-2 – TRBV13-2	productive	TRBV13-2	TRBJ2-3	CASGAGSAETLYF	TGTGCCAGCGGTGCTGGGAGTGCAGAAACGCTGTATTTT
IGT56.GTCGGGTCAGATCCAT	TRBV12-2 – TRBV13-2	productive	TRBV13-2	TRBJ2-7	CASGDNWGGSYEQYF	TGTGCCAGCGGTGATAACTGGGGGGGCTCCTATGAACAGTACTTC	A
IGT56.GTCGTAAAGGCTCATT	TRBV12-2 – TRBV13-2	productive	TRBV13-2	TRBJ1-1	CASGPQGEDTEVFF	TGTGCCAGCGGTCCACAGGGAGAGGACACAGAAGTCTTCTTT	CC	AGAGG
IGT56.GTCGTAAGTGCCTGCA	TRBV12-2 – TRBV13-2	productive	TRBV13-2	TRBJ2-4	CASGARSSQNTLYF	TGTGCCAGCGGTGCGAGGTCCAGTCAAAACACCTTGTACTTT	CG	TCC
IGT56.GTCGTAATCCGCGGTA	TRBV12-2 – TRBV13-2	productive	TRBV13-2	TRBJ1-1	CASGDSTEVFF	TGTGCCAGCGGTGACAGCACAGAAGTCTTCTTT
IGT56.GTCTCGTAGCGTGTCC	TRBV12-2 – TRBV13-2	productive	TRBV13-2	TRBJ1-5	CASGDSINNQAPLF	TGTGCCAGCGGTGATTCGATTAACAACCAGGCTCCGCTTTTT
IGT56.GTCTCGTGTGCTAGCC	TRBV12-2 – TRBV13-2	productive	TRBV13-2	TRBJ1-4	CASGGDNERLFF	TGTGCCAGCGGTGGGGACAACGAAAGATTATTTTTC
IGT56.GTCTCGTTCACATAGC	TRBV12-2 – TRBV13-2	productive	TRBV13-2	TRBJ1-5	CASGDGDTNQAPLF	TGTGCCAGCGGTGATGGGGACACTAACCAGGCTCCGCTTTTT		CT
IGT56.GTGAAGGCATTTGCTT	TRBV12-2 – TRBV13-2	productive	TRBV13-2	TRBJ1-3	CASGPGQGDSGNTLYF	TGTGCCAGCGGCCCGGGACAGGGAGATTCTGGAAATACGCTCTATTTT		AG
IGT56.GTGCATAGTAGGGACT	TRBV12-2 – TRBV13-2	productive	TRBV13-2	TRBJ2-4	CASGDSSQNTLYF	TGTGCCAGCGGTGACAGTAGTCAAAACACCTTGTACTTT
IGT56.GTGCTTCCAGCATACT	TRBV12-2 – TRBV13-2	productive	TRBV13-2	TRBJ1-3	CASGPDNSGNTLYF	TGTGCCAGCGGCCCAGACAATTCTGGAAATACGCTCTATTTT	CCCA
IGT56.GTGGGTCGTAGAGTGC	TRBV12-2 – TRBV13-2	productive	TRBV13-2	TRBJ2-7	CASGDLGYEQYF	TGTGCCAGCGGTGATCTGGGATATGAACAGTACTTC		A
IGT56.GTGTGCGTCCGATATG	TRBV12-2 – TRBV13-2	productive	TRBV13-2	TRBJ1-2	CASGDAGGGGSDYTF	TGTGCCAGCGGTGATGCAGGAGGGGGCGGCTCCGACTACACCTTC	GG	G
IGT56.GTGTGCGTCGGTGTTA	TRBV12-2 – TRBV13-2	productive	TRBV13-2	TRBJ2-7	CASGDATGSYF	TGTGCCAGCGGTGATGCGACTGGGTCCTACTTC		TCC
IGT56.GTGTGCGTCTATCGCC	TRBV12-2 – TRBV13-2	productive	TRBV13-2	TRBJ2-1	CASGDSRGRAEQFF	TGTGCCAGCGGTGATTCCAGGGGGCGAGCTGAGCAGTTCTTC	TC	A
IGT56.GTGTTAGAGCACAGGT	TRBV12-2 – TRBV13-2	productive	TRBV13-2	TRBJ2-4	CASGDLGGYSQNTLYF	TGTGCCAGCGGTGATCTGGGGGGCTATAGTCAAAACACCTTGTACTTT		CTA
IGT56.GTGTTAGTCTTCCTTC	TRBV12-2 – TRBV13-2	productive	TRBV13-2	TRBJ2-2	CASGDETGGAPTGQLYF	TGTGCCAGCGGTGATGAGACTGGGGGGGCCCCCACCGGGCAGCTCTACTTT	A	CCC
IGT56.GTTAAGCGTGACTCAT	TRBV12-2 – TRBV13-2	productive	TRBV13-2	TRBJ2-7	CASGDPDRYEQYF	TGTGCCAGCGGTGACCCCGACAGATATGAACAGTACTTC	CCCC	A
IGT56.GTTAAGCTCAGCTCTC	TRBV12-2 – TRBV13-2	productive	TRBV13-2	TRBJ2-1	CASGGGNYAEQFF	TGTGCCAGCGGTGGGGGGAATTATGCTGAGCAGTTCTTC		AAT
IGT56.GTTAAGCTCTCTGTCG	TRBV12-2 – TRBV13-2	productive	TRBV13-2	TRBJ2-4	CASGDAGTGENTLYF	TGTGCCAGCGGTGATGCGGGGACTGGGGAAAACACCTTGTACTTT	G
IGT56.GTTCATTCAAGCTGAG	TRBV12-2 – TRBV13-2	productive	TRBV13-2	TRBJ1-5	CASGSGTGVLGNQAPLF	TGTGCCAGCGGTTCCGGGACAGGGGTTTTGGGCAACCAGGCTCCGCTTTTT	T	TTTTGGG
IGT56.GTTCATTTCAAACAAG	TRBV12-2 – TRBV13-2	productive	TRBV13-2	TRBJ2-7	CASGDVLGGREQYF	TGTGCCAGCGGTGATGTACTGGGGGGGCGGGAACAGTACTTC	T	G
IGT56.GTTCATTTCCGAATGT	TRBV12-2 – TRBV13-2	productive	TRBV13-2	TRBJ2-3	CASGDGGLGAETLYF	TGTGCCAGCGGTGACGGGGGGCTTGGTGCAGAAACGCTGTATTTT	C	TTG
IGT56.GTTCGGGCAATCCGAT	TRBV12-2 – TRBV13-2	productive	TRBV13-2	TRBJ2-2	CASGDRGDTGQLYF	TGTGCCAGCGGGGACAGGGGTGACACCGGGCAGCTCTACTTT		TG
IGT56.GTTCTCGTCAACACTG	TRBV12-2 – TRBV13-2	productive	TRBV13-2	TRBJ2-4	CASGDWGNTLYF	TGTGCCAGCGGTGACTGGGGAAACACCTTGTACTTT
IGT56.GTTCTCGTCTGCTGTC	TRBV12-2 – TRBV13-2	productive	TRBV13-2	TRBJ2-7	CASGDEGLGVYEQYF	TGTGCCAGCGGTGATGAGGGACTGGGGGTCTATGAACAGTACTTC	A	T
IGT56.GTTTCTAAGCCACGCT	TRBV12-2 – TRBV13-2	productive	TRBV13-2	TRBJ2-2	CASGVGADTGQLYF	TGTGCCAGCGGTGTGGGGGCTGACACCGGGCAGCTCTACTTT		CTG
IGT56.GTTTCTACAATGACCT	TRBV12-2 – TRBV13-2	productive	TRBV13-2	TRBJ2-1	CASGGGLGDNYAEQFF	TGTGCCAGCGGTGGGGGACTGGGGGATAACTATGCTGAGCAGTTCTTC	G
IGT56.GTTTCTAGTAAAGTCA	TRBV12-2 – TRBV13-2	productive	TRBV13-2	TRBJ1-1	CASGVRDRENTEVFF	TGTGCCAGCGGTGTCCGGGACAGGGAAAACACAGAAGTCTTCTTT	T	A
IGT56.TAAGTGCTCTTCCTTC	TRBV12-2 – TRBV13-2	productive	TRBV13-2	TRBJ1-5	CASDRGGRDQAPLF	TGTGCCAGCGACAGGGGGGGCAGGGACCAGGCTCCGCTTTTT		GGCAGGG
IGT56.TACAGTGAGGTGTGGT	TRBV12-2 – TRBV13-2	productive	TRBV13-2	TRBJ2-1	CASGDVGDNYAEQFF	TGTGCCAGCGGTGATGTGGGGGATAACTATGCTGAGCAGTTCTTC
IGT56.TACCTTACATGGTTGT	TRBV12-2 – TRBV13-2	productive	TRBV13-2	TRBJ1-4	CASGDHRGTNERLFF	TGTGCCAGCGGTGATCACAGGGGGACCAACGAAAGATTATTTTTC	C	A
IGT56.TACCTTAGTCTACCTC	TRBV12-2 – TRBV13-2	productive	TRBV13-2	TRBJ1-4	CASGARDISNERLFF	TGTGCCAGCGGTGCCCGGGACATATCCAACGAAAGATTATTTTTC		TA
IGT56.TACCTTATCGGTGTTA	TRBV12-2 – TRBV13-2	productive	TRBV13-2	TRBJ1-3	CASDRDSGNTLYF	TGTGCCAGCGACAGGGATTCTGGAAATACGCTCTATTTT
IGT56.TACGGGCCATGGGAAC	TRBV12-2 – TRBV13-2	productive	TRBV13-2	TRBJ2-1	CASGDLDNYAEQFF	TGTGCCAGCGGTGACCTGGATAACTATGCTGAGCAGTTCTTC	C
IGT56.TACTCATAGGACTGGT	TRBV12-2 – TRBV13-2	productive	TRBV13-2	TRBJ2-7	CASGGTGDEQYF	TGTGCCAGCGGTGGGACTGGGGATGAACAGTACTTC
IGT56.TACTCGCAGCAACGGT	TRBV12-2 – TRBV13-2	productive	TRBV13-2	TRBJ2-1	CASGGGEYAEQFF	TGTGCCAGCGGGGGGGGGGAATATGCTGAGCAGTTCTTC		GAA
IGT56.TACTTGTGTAGCGCTC	TRBV12-2 – TRBV13-2	productive	TRBV13-2	TRBJ2-7	CASGDALYEQYF	TGTGCCAGCGGTGATGCATTGTATGAACAGTACTTC
IGT56.TACTTGTTCCTTTACA	TRBV12-2 – TRBV13-2	productive	TRBV13-2	TRBJ1-3	CASGEDRAGNTLYF	TGTGCCAGCGGTGAGGACAGGGCTGGAAATACGCTCTATTTT
IGT56.TACTTGTTCGCGTTTC	TRBV12-2 – TRBV13-2	productive	TRBV13-2	TRBJ2-5	CASGPWGGGVDTQYF	TGTGCCAGCGGTCCCTGGGGGGGCGGGGTAGACACCCAGTACTTT	CC	GGGT
IGT56.TAGACCACAGCGTCCA	TRBV12-2 – TRBV13-2	productive	TRBV13-2	TRBJ2-3	CASGVPGLGAETLYF	TGTGCCAGCGGGGTCCCGGGACTGGGTGCAGAAACGCTGTATTTT	G
IGT56.TAGAGCTAGAGGTAGA	TRBV12-2 – TRBV13-2	productive	TRBV13-2	TRBJ1-4	CASGDSGTNSNERLFF	TGTGCCAGCGGTGATTCCGGGACAAATTCCAACGAAAGATTATTTTTC	T	AA
IGT56.TAGAGCTAGCCAGAAC	TRBV12-2 – TRBV13-2	productive	TRBV13-2	TRBJ1-4	CASGEGFSNERLFF	TGTGCCAGCGGTGAAGGATTTTCCAACGAAAGATTATTTTTC	A	T
IGT56.TAGAGCTAGTTACGGG	TRBV12-2 – TRBV13-2	productive	TRBV13-2	TRBJ2-5	CASGDSAPRDTQYF	TGTGCCAGCGGTGATTCGGCACCTCGAGACACCCAGTACTTT	TC	ACCTCG
IGT56.TAGGCATAGATGGCGT	TRBV12-2 – TRBV13-2	productive	TRBV13-2	TRBJ2-7	CASGDAWGRSYEQYF	TGTGCCAGCGGTGATGCCTGGGGGAGGTCCTATGAACAGTACTTC		AGG
IGT56.TAGTTGGAGATGTAAC	TRBV12-2 – TRBV13-2	productive	TRBV13-2	TRBJ2-5	CASGTGTGGLNQDTQYF	TGTGCCAGCGGGACCGGGACTGGGGGCCTTAACCAAGACACCCAGTACTTT	GA	CC
IGT56.TAGTTGGGTAAAGGAG	TRBV12-2 – TRBV13-2	productive	TRBV13-2	TRBJ2-2	CASGARDWGDTGQLYF	TGTGCCAGCGGTGCCCGGGACTGGGGGGACACCGGGCAGCTCTACTTT
IGT56.TAGTTGGTCCAAATGC	TRBV12-2 – TRBV13-2	productive	TRBV13-2	TRBJ1-2	CASGGQGNSDYTF	TGTGCCAGCGGTGGCCAGGGGAACTCCGACTACACCTTC	GC
IGT56.TATCAGGGTCGGCATC	TRBV12-2 – TRBV13-2	productive	TRBV13-2	TRBJ1-2	CASGGGGQANSDYTF	TGTGCCAGCGGGGGAGGGGGACAGGCAAACTCCGACTACACCTTC	GGGAGG
IGT56.TATCAGGTCACGCGGT	TRBV12-2 – TRBV13-2	productive	TRBV13-2	TRBJ2-1	CASGDAGQYYAEQFF	TGTGCCAGCGGTGATGCAGGACAATACTATGCTGAGCAGTTCTTC		AT
IGT56.TATCTCAAGTGTGAAT	TRBV12-2 – TRBV13-2	productive	TRBV13-2	TRBJ1-3	CASGDPQNSGNTLYF	TGTGCCAGCGGTGATCCCCAGAATTCTGGAAATACGCTCTATTTT	CCC
IGT56.TATGCCCAGTCGCCGT	TRBV12-2 – TRBV13-2	productive	TRBV13-2	TRBJ2-5	CASGPGLGGDDTQYF	TGTGCCAGCGGCCCAGGACTGGGGGGGGACGACACCCAGTACTTT	CCCA	GAC
IGT56.TATGCCCCATGCCCGA	TRBV12-2 – TRBV13-2	productive	TRBV13-2	TRBJ2-1	CASGDVQVNYAEQFF	TGTGCCAGCGGTGATGTTCAGGTTAACTATGCTGAGCAGTTCTTC	TT	T
IGT56.TATGCCCGTCATATGC	TRBV12-2 – TRBV13-2	productive	TRBV13-2	TRBJ2-7	CASGGTGGYEQYF	TGTGCCAGCGGTGGGACTGGGGGGTATGAACAGTACTTC
IGT56.TATTACCCACGGCGTT	TRBV12-2 – TRBV13-2	productive	TRBV13-2	TRBJ2-5	CASGGLGLNQDTQYF	TGTGCCAGCGGGGGGCTGGGGCTTAACCAAGACACCCAGTACTTT	GGGG	C
IGT56.TCAACGATCTTGAGGT	TRBV12-2 – TRBV13-2	productive	TRBV13-2	TRBJ2-5	CASGGLGEDTQYF	TGTGCCAGCGGGGGACTGGGGGAAGACACCCAGTACTTT
IGT56.TCAATCTAGGTTACCT	TRBV12-2 – TRBV13-2	productive	TRBV13-2	TRBJ1-3	CASGESSGNTLYF	TGTGCCAGCGGTGAGAGTTCTGGAAATACGCTCTATTTT
IGT56.TCACAAGAGACAGGCT	TRBV12-2 – TRBV13-2	productive	TRBV13-2	TRBJ2-7	CASGDGWGGSSYEQYF	TGTGCCAGCGGTGATGGCTGGGGGGGGAGCTCCTATGAACAGTACTTC	G
IGT56.TCACAAGAGCTGGAAC	TRBV12-2 – TRBV13-2	productive	TRBV13-2	TRBJ1-2	CASGTGQGAQGSDYTF	TGTGCCAGCGGGACGGGACAGGGGGCGCAGGGCTCCGACTACACCTTC	GA	AGGG
IGT56.TCACAAGGTCTAACGT	TRBV12-2 – TRBV13-2	productive	TRBV13-2	TRBJ1-1	CASGGGQANTEVFF	TGTGCCAGCGGTGGGGGACAGGCAAACACAGAAGTCTTCTTT	G
IGT56.TCACAAGGTGCCTTGG	TRBV12-2 – TRBV13-2	productive	TRBV13-2	TRBJ1-3	CASGDGTGAGNTLYF	TGTGCCAGCGGTGATGGGACAGGGGCTGGAAATACGCTCTATTTT
IGT56.TCACGAAAGTGAAGAG	TRBV12-2 – TRBV13-2	productive	TRBV13-2	TRBJ2-7	CASGDRTGAYEQYF	TGTGCCAGCGGTGATAGGACTGGGGCTTATGAACAGTACTTC	A	CT
IGT56.TCACGAAGTAAGAGAG	TRBV12-2 – TRBV13-2	productive	TRBV13-2	TRBJ2-7	CASGEGLGGPYEQYF	TGTGCCAGCGGTGAGGGACTGGGGGGCCCCTATGAACAGTACTTC		CC
IGT56.TCACGAAGTTACGTCA	TRBV12-2 – TRBV13-2	productive	TRBV13-2	TRBJ2-1	CASGPDWGTNYAEQFF	TGTGCCAGCGGGCCCGACTGGGGGACTAACTATGCTGAGCAGTTCTTC	GCCC	AC
IGT56.TCAGATGGTCACTGGC	TRBV12-2 – TRBV13-2	productive	TRBV13-2	TRBJ2-5	CASGDDWGFNQDTQYF	TGTGCCAGCGGTGATGACTGGGGGTTTAACCAAGACACCCAGTACTTT		T
IGT56.TCAGATGGTTAGGGTG	TRBV12-2 – TRBV13-2	productive	TRBV13-2	TRBJ2-7	CASGVPGLGGLEQYF	TGTGCCAGCGGTGTACCGGGACTGGGGGGGCTTGAACAGTACTTC	TA	T
IGT56.TCAGATGTCACCACCT	TRBV12-2 – TRBV13-2	productive	TRBV13-2	TRBJ2-5	CASGGDWGINQDTQYF	TGTGCCAGCGGAGGGGACTGGGGGATTAACCAAGACACCCAGTACTTT	AG	A
IGT56.TCAGCAAAGGATATAC	TRBV12-2 – TRBV13-2	productive	TRBV13-2	TRBJ1-3	CASGDGTNSGNTLYF	TGTGCCAGCGGTGATGGGACCAATTCTGGAAATACGCTCTATTTT		C
IGT56.TCAGCAAAGTATCTCG	TRBV12-2 – TRBV13-2	productive	TRBV13-2	TRBJ1-5	CASGRDNQAPLF	TGTGCCAGCGGACGGGACAATCAGGCTCCGCTTTTT	A	AT
IGT56.TCAGCTCAGACATAAC	TRBV12-2 – TRBV13-2	productive	TRBV13-2	TRBJ1-1	CASGDAPGRNTEVFF	TGTGCCAGCGGTGATGCGCCAGGGAGGAACACAGAAGTCTTCTTT	GC	AGG
IGT56.TCAGCTCAGGTGTGGT	TRBV12-2 – TRBV13-2	productive	TRBV13-2	TRBJ1-3	CASGEQGRGNTLYF	TGTGCCAGCGGTGAACAGGGGAGAGGAAATACGCTCTATTTT		AGA
IGT56.TCAGCTCGTCTCACCT	TRBV12-2 – TRBV13-2	productive	TRBV13-2	TRBJ2-1	CASGGGLGGSNYAEQFF	TGTGCCAGCGGTGGCGGACTGGGGGGCTCTAACTATGCTGAGCAGTTCTTC	GC	CTC
IGT56.TCAGCTCTCAGCCTAA	TRBV12-2 – TRBV13-2	productive	TRBV13-2	TRBJ1-3	CASGQTLSGNTLYF	TGTGCCAGCGGTCAGACACTTTCTGGAAATACGCTCTATTTT	CA	CT
IGT56.TCAGGATGTTTACTCT	TRBV12-2 – TRBV13-2	productive	TRBV13-2	TRBJ1-2	CASGDTGTNSDYTF	TGTGCCAGCGGTGATACGGGAACAAACTCCGACTACACCTTC	A	A
IGT56.TCATTTGAGATGGGTC	TRBV12-2 – TRBV13-2	productive	TRBV13-2	TRBJ1-4	CASGDRGERLFF	TGTGCCAGCGGTGACCGGGGCGAAAGATTATTTTTC	CC
IGT56.TCATTTGCAAGGCTCC	TRBV12-2 – TRBV13-2	productive	TRBV13-2	TRBJ1-3	CASGDPGQGGGNTLYF	TGTGCCAGCGGTGATCCGGGACAGGGAGGTGGAAATACGCTCTATTTT		AGG
IGT56.TCATTTGGTTTGTTGG	TRBV12-2 – TRBV13-2	productive	TRBV13-2	TRBJ2-5	CASGEIGGQDTQYF	TGTGCCAGCGGTGAAATTGGGGGCCAAGACACCCAGTACTTT	AAT
IGT56.TCGAGGCAGATCCCAT	TRBV12-2 – TRBV13-2	productive	TRBV13-2	TRBJ2-1	CASGDWGGYAEQFF	TGTGCCAGCGGCGACTGGGGGGGCTATGCTGAGCAGTTCTTC	C
IGT56.TCGAGGCCATCACGAT	TRBV12-2 – TRBV13-2	productive	TRBV13-2	TRBJ2-5	CASGLGGQDTQYF	TGTGCCAGCGGCCTGGGGGGGCAAGACACCCAGTACTTT	C
IGT56.TCGCGAGAGAAACGCC	TRBV12-2 – TRBV13-2	productive	TRBV13-2	TRBJ2-1	CASGGRDWGAAEQFF	TGTGCCAGCGGTGGCCGGGACTGGGGGGCTGCTGAGCAGTTCTTC	G	C
IGT56.TCGCGAGAGGGTGTGT	TRBV12-2 – TRBV13-2	productive	TRBV13-2	TRBJ2-5	CASGIRQGALDTQYF	TGTGCCAGCGGTATCCGACAGGGGGCGCTTGACACCCAGTACTTT	ATCC	TT
IGT56.TCGCGTTCACTACAGT	TRBV12-2 – TRBV13-2	productive	TRBV13-2	TRBJ2-7	CASGGQGGFYEQYF	TGTGCCAGCGGAGGACAGGGAGGATTCTATGAACAGTACTTC	A	AGGATT
IGT56.TCGCGTTCATGTTGAC	TRBV12-2 – TRBV13-2	productive	TRBV13-2	TRBJ2-5	CASGTGTGGLNQDTQYF	TGTGCCAGCGGGACCGGGACTGGGGGCCTTAACCAAGACACCCAGTACTTT	GA	CC
IGT56.TCGCGTTTCTTCGGTC	TRBV12-2 – TRBV13-2	productive	TRBV13-2	TRBJ2-4	CASGVPGLGTNTLYF	TGTGCCAGCGGTGTCCCCGGACTGGGGACAAACACCTTGTACTTT	TCCCC	AC
IGT56.TCGGGACCACACATGT	TRBV12-2 – TRBV13-2	productive	TRBV13-2	TRBJ1-6	CASGDARDSSYNSPLYF	TGTGCCAGCGGTGATGCGCGGGACAGTTCCTATAATTCGCCCCTCTACTTT	G
IGT56.TCGGGACGTAGTACCT	TRBV12-2 – TRBV13-2	productive	TRBV13-2	TRBJ1-3	CASGDPYSGNTLYF	TGTGCCAGCGGTGATCCATATTCTGGAAATACGCTCTATTTT
IGT56.TCGGTAATCCCTGACT	TRBV12-2 – TRBV13-2	productive	TRBV13-2	TRBJ2-3	CASGVGVAETLYF	TGTGCCAGCGGTGTTGGGGTAGCAGAAACGCTGTATTTT	T	TA
IGT56.TCGTACCTCAATCACG	TRBV12-2 – TRBV13-2	productive	TRBV13-2	TRBJ1-1	CASGDGGRVVTEVFF	TGTGCCAGCGGTGATGGGGGCAGGGTGGTCACAGAAGTCTTCTTT	GGGG	TGGT
IGT56.TCGTAGAAGATAGCAT	TRBV12-2 – TRBV13-2	productive	TRBV13-2	TRBJ2-7	CASGEKGYEQYF	TGTGCCAGCGGTGAGAAGGGTTATGAACAGTACTTC	GA	T
IGT56.TCGTAGATCTCAAGTG	TRBV12-2 – TRBV13-2	productive	TRBV13-2	TRBJ1-5	CASGDAVNNQAPLF	TGTGCCAGCGGTGATGCGGTTAACAACCAGGCTCCGCTTTTT
IGT56.TCTCATAGTGTTCTTT	TRBV12-2 – TRBV13-2	productive	TRBV13-2	TRBJ1-1	CASGDLTGVNTEVFF	TGTGCCAGCGGTGATTTGACAGGGGTTAACACAGAAGTCTTCTTT	TT	TT
IGT56.TCTCATAGTTATGCGT	TRBV12-2 – TRBV13-2	productive	TRBV13-2	TRBJ2-7	CASGGGAREQYF	TGTGCCAGCGGTGGGGGGGCGCGAGAACAGTACTTC		GA
IGT56.TCTGGAACACAAGACG	TRBV12-2 – TRBV13-2	productive	TRBV13-2	TRBJ2-2	CASGGENTGQLYF	TGTGCCAGCGGTGGGGAAAACACCGGGCAGCTCTACTTT
IGT56.TCTTTCCTCCTCCTAG	TRBV12-2 – TRBV13-2	productive	TRBV13-2	TRBJ1-2	CASGGQGANSDYTF	TGTGCCAGCGGTGGACAGGGGGCAAACTCCGACTACACCTTC
IGT56.TCTTTCCTCCTTGCCA	TRBV12-2 – TRBV13-2	productive	TRBV13-2	TRBJ2-1	CASGALGVLYAEQFF	TGTGCCAGCGGTGCCCTGGGGGTACTCTATGCTGAGCAGTTCTTC	CC	TACT
IGT56.TGACAACAGCGTGTCC	TRBV12-2 – TRBV13-2	productive	TRBV13-2	TRBJ2-2	CASGDGQTGQLYF	TGTGCCAGCGGTGACGGACAGACCGGGCAGCTCTACTTT	C
IGT56.TGACAACGTATTCGTG	TRBV12-2 – TRBV13-2	productive	TRBV13-2	TRBJ2-7	CASSGLDSYEQYF	TGTGCCAGCTCCGGACTGGACTCCTATGAACAGTACTTC	TCC	A
IGT56.TGACTAGCAGATCGGA	TRBV12-2 – TRBV13-2	productive	TRBV13-2	TRBJ2-5	CASGDSTGGAQDTQYF	TGTGCCAGCGGTGATTCGACTGGGGGGGCGCAAGACACCCAGTACTTT	TC
IGT56.TGAGAGGCACGGTAGA	TRBV12-2 – TRBV13-2	productive	TRBV13-2	TRBJ2-4	CASGVPGLGRNTLYF	TGTGCCAGCGGTGTCCCGGGACTGGGGAGGAACACCTTGTACTTT		AGG
IGT56.TGAGCATCAGTCAGCC	TRBV12-2 – TRBV13-2	productive	TRBV13-2	TRBJ2-7	CASGDHEQYF	TGTGCCAGCGGTGACCATGAACAGTACTTC
IGT56.TGAGCCGGTTTAGGAA	TRBV12-2 – TRBV13-2	productive	TRBV13-2	TRBJ2-1	CASGDPLGGYNYAEQFF	TGTGCCAGCGGTGATCCACTGGGGGGGTATAACTATGCTGAGCAGTTCTTC	CC
IGT56.TGAGGGAAGCTTATCG	TRBV12-2 – TRBV13-2	productive	TRBV13-2	TRBJ2-5	CASGGTGGKDTQYF	TGTGCCAGCGGCGGGACTGGGGGGAAAGACACCCAGTACTTT		A
IGT56.TGAGGGAAGTACTTGC	TRBV12-2 – TRBV13-2	productive	TRBV13-2	TRBJ1-2	CASGGDRVNSDYTF	TGTGCCAGCGGTGGGGACAGGGTGAACTCCGACTACACCTTC		TG
IGT56.TGATTTCTCACTATTC	TRBV12-2 – TRBV13-2	productive	TRBV13-2	TRBJ1-4	CASGDWDNNERLFF	TGTGCCAGCGGTGATTGGGACAACAACGAAAGATTATTTTTC	T	A
IGT56.TGATTTCTCCCGGATG	TRBV12-2 – TRBV13-2	productive	TRBV13-2	TRBJ2-5	CASGTGTGGLNQDTQYF	TGTGCCAGCGGGACCGGGACTGGGGGCCTTAACCAAGACACCCAGTACTTT	GA	CC
IGT56.TGCCAAAAGGAATTAC	TRBV12-2 – TRBV13-2	productive	TRBV13-2	TRBJ1-2	CASGAGGADSDYTF	TGTGCCAGCGGCGCAGGGGGCGCGGACTCCGACTACACCTTC	CG	GG
IGT56.TGCCCATAGACTGGGT	TRBV12-2 – TRBV13-2	productive	TRBV13-2	TRBJ2-4	CASGTGSQNTLYF	TGTGCCAGCGGAACTGGGTCTCAAAACACCTTGTACTTT	A	TC
IGT56.TGCCCTATCACAAACC	TRBV12-2 – TRBV13-2	productive	TRBV13-2	TRBJ2-7	CASGVGVSYEQYF	TGTGCCAGCGGGGTGGGGGTCTCCTATGAACAGTACTTC	GG	T
IGT56.TGCCCTATCCTGTACC	TRBV12-2 – TRBV13-2	productive	TRBV13-2	TRBJ1-1	CASGDAQGANTEVFF	TGTGCCAGCGGTGATGCACAGGGAGCAAACACAGAAGTCTTCTTT		A
IGT56.TGCGCAGAGGCTATCT	TRBV12-2 – TRBV13-2	productive	TRBV13-2	TRBJ2-4	CASGVPGLGTNTLYF	TGTGCCAGCGGTGTCCCCGGACTGGGGACAAACACCTTGTACTTT	TCCCC	AC
IGT56.TGCGCAGAGTACGATA	TRBV12-2 – TRBV13-2	productive	TRBV13-2	TRBJ2-5	CASGGGTNQDTQYF	TGTGCCAGCGGTGGCGGGACAAACCAAGACACCCAGTACTTT	G
IGT56.TGCGCAGCAGGCGATA	TRBV12-2 – TRBV13-2	productive	TRBV13-2	TRBJ2-1	CASGERTGGYAEQFF	TGTGCCAGCGGTGAGCGGACAGGGGGCTATGCTGAGCAGTTCTTC	GC
IGT56.TGCGCAGTCTATCGCC	TRBV12-2 – TRBV13-2	productive	TRBV13-2	TRBJ1-4	CASGDAQGISNERLFF	TGTGCCAGCGGTGATGCACAGGGGATTTCCAACGAAAGATTATTTTTC
IGT56.TGCGGGTAGCAATATG	TRBV12-2 – TRBV13-2	productive	TRBV13-2	TRBJ1-2	CASGESGVVSNSDYTF	TGTGCCAGCGGTGAGAGTGGGGTCGTCTCAAACTCCGACTACACCTTC	GAGT	TCGTCT
IGT56.TGCGGGTAGGGCTTGA	TRBV12-2 – TRBV13-2	productive	TRBV13-2	TRBJ2-3	CASGARLGDSAETLYF	TGTGCCAGCGGTGCCAGACTGGGGGATAGTGCAGAAACGCTGTATTTT	CCA	A
IGT56.TGCGTGGCATTAGGCT	TRBV12-2 – TRBV13-2	productive	TRBV13-2	TRBJ2-4	CASGDARGSSQNTLYF	TGTGCCAGCGGTGATGCCCGGGGGTCTAGTCAAAACACCTTGTACTTT	CC	T
IGT56.TGCGTGGTCCAAAGTC	TRBV12-2 – TRBV13-2	productive	TRBV13-2	TRBJ2-7	CASGDWDRVHEQYF	TGTGCCAGCGGTGATTGGGACAGGGTCCATGAACAGTACTTC	T	TCC
IGT56.TGCGTGGTCCCGACTT	TRBV12-2 – TRBV13-2	productive	TRBV13-2	TRBJ1-4	CASGDAGGENERLFF	TGTGCCAGCGGTGATGCGGGAGGGGAAAACGAAAGATTATTTTTC	GGG	AA
IGT56.TGCTGCTCAGATCGGA	TRBV12-2 – TRBV13-2	productive	TRBV13-2	TRBJ1-4	CASGDAGTGDERLFF	TGTGCCAGCGGTGATGCTGGGACAGGGGACGAAAGATTATTTTTC	T
IGT56.TGGACGCTCTATCCTA	TRBV12-2 – TRBV13-2	productive	TRBV13-2	TRBJ2-2	CASGDRQGGNTGQLYF	TGTGCCAGCGGTGACAGACAGGGAGGAAACACCGGGCAGCTCTACTTT	CA	AGG
IGT56.TGGCCAGAGTTGAGTA	TRBV12-2 – TRBV13-2	productive	TRBV13-2	TRBJ1-5	CASGDERYNNQAPLF	TGTGCCAGCGGTGATGAAAGGTATAACAACCAGGCTCCGCTTTTT	AA
IGT56.TGGCCAGCACGAAGCA	TRBV12-2 – TRBV13-2	productive	TRBV13-2	TRBJ1-3	CASGDAQGAGNTLYF	TGTGCCAGCGGTGATGCACAGGGGGCTGGAAATACGCTCTATTTT
IGT56.TGGCCAGGTCTGGAGA	TRBV12-2 – TRBV13-2	productive	TRBV13-2	TRBJ2-7	CASGERGYEQYF	TGTGCCAGCGGTGAGAGGGGGTATGAACAGTACTTC	G
IGT56.TGGCGCAAGAAGATTC	TRBV12-2 – TRBV13-2	productive	TRBV13-2	TRBJ2-5	CASGDPGWGGQDTQYF	TGTGCCAGCGGTGACCCGGGCTGGGGGGGGCAAGACACCCAGTACTTT	CCCGGG	G
IGT56.TGGCTGGTCCTTTCGG	TRBV12-2 – TRBV13-2	productive	TRBV13-2	TRBJ2-3	CASGDGQGNAETLYF	TGTGCCAGCGGTGATGGACAGGGGAATGCAGAAACGCTGTATTTT		AA
IGT56.TGGGCGTCAAGGTTTC	TRBV12-2 – TRBV13-2	productive	TRBV13-2	TRBJ2-7	CASGEGWGYEQYF	TGTGCCAGCGGTGAGGGCTGGGGGTATGAACAGTACTTC	GGG
IGT56.TGGTTCCAGGAGTAGA	TRBV12-2 – TRBV13-2	productive	TRBV13-2	TRBJ2-1	CASGDVRGRAEQFF	TGTGCCAGCGGTGATGTAAGGGGGCGTGCTGAGCAGTTCTTC	TA
IGT56.TGGTTCCCATGAAGTA	TRBV12-2 – TRBV13-2	productive	TRBV13-2	TRBJ2-1	CASGDGQGWAEQFF	TGTGCCAGCGGTGATGGACAGGGGTGGGCTGAGCAGTTCTTC		TGG
IGT56.TGTATTCGTAATCGTC	TRBV12-2 – TRBV13-2	productive	TRBV13-2	TRBJ2-5	CASGTGTGGLNQDTQYF	TGTGCCAGCGGGACCGGGACTGGGGGCCTTAACCAAGACACCCAGTACTTT	GA	CC
IGT56.TGTATTCTCCGCATCT	TRBV12-2 – TRBV13-2	productive	TRBV13-2	TRBJ2-5	CASGDPGGLNQDTQYF	TGTGCCAGCGGTGACCCTGGGGGGCTTAACCAAGACACCCAGTACTTT	CC	C
IGT56.TGTCCCACACCATGTA	TRBV12-2 – TRBV13-2	productive	TRBV13-2	TRBJ2-5	CASGEGTGDTQYF	TGTGCCAGCGGTGAGGGGACAGGGGACACCCAGTACTTT	G
IGT56.TGTGGTAGTTAGAACA	TRBV12-2 – TRBV13-2	productive	TRBV13-2	TRBJ2-7	CASSTGDEQYF	TGTGCCAGCTCGACAGGGGATGAACAGTACTTC	TC
IGT56.TGTGTTTGTAATCACC	TRBV12-2 – TRBV13-2	productive	TRBV13-2	TRBJ1-4	CASGDYRGLEEISNERLFF	TGTGCCAGCGGTGACTACAGGGGGCTCGAGGAAATTTCCAACGAAAGATTATTTTTC	CT	TCGA
IGT56.TGTGTTTTCTTTACGT	TRBV12-2 – TRBV13-2	productive	TRBV13-2	TRBJ2-3	CASGDAGASAETLYF	TGTGCCAGCGGTGATGCAGGGGCTAGTGCAGAAACGCTGTATTTT
IGT56.TGTTCCGAGAGTACCG	TRBV12-2 – TRBV13-2	productive	TRBV13-2	TRBJ2-1	CASGARTGGYNYAEQFF	TGTGCCAGCGGTGCCCGGACTGGGGGTTATAACTATGCTGAGCAGTTCTTC	CCC
IGT56.TGTTCCGAGCGTTGCC	TRBV12-2 – TRBV13-2	productive	TRBV13-2	TRBJ1-5	CASGEGVAPLF	TGTGCCAGCGGTGAGGGGGTGGCTCCGCTTTTT		T
IGT56.TGTTCCGCAAGTTCTG	TRBV12-2 – TRBV13-2	productive	TRBV13-2	TRBJ1-3	CASGDAVSGNTLYF	TGTGCCAGCGGTGATGCAGTTTCTGGAAATACGCTCTATTTT		T
IGT56.TTAGGACAGTGGTCCC	TRBV12-2 – TRBV13-2	productive	TRBV13-2	TRBJ1-1	CASGEVFF	TGTGCCAGCGGCGAAGTCTTCTTT
IGT56.TTAGGACGTCTAGCGC	TRBV12-2 – TRBV13-2	productive	TRBV13-2	TRBJ2-3	CASARLGGSAETLYF	TGTGCCAGCGCCCGACTGGGGGGTAGTGCAGAAACGCTGTATTTT	CCC
IGT56.TTAGGCACATTACCTT	TRBV12-2 – TRBV13-2	productive	TRBV13-2	TRBJ2-7	CASGDLGYEQYF	TGTGCCAGCGGTGATCTGGGATATGAACAGTACTTC		A
IGT56.TTAGTTCCACGCCAGT	TRBV12-2 – TRBV13-2	productive	TRBV13-2	TRBJ2-7	CASGEGWGGLSSYEQYF	TGTGCCAGCGGTGAGGGGTGGGGGGGCCTGAGCTCCTATGAACAGTACTTC	GGGG	CT
IGT56.TTAGTTCTCTGCTGTC	TRBV12-2 – TRBV13-2	productive	TRBV13-2	TRBJ2-5	CASGDEDTQYF	TGTGCCAGCGGTGATGAGGACACCCAGTACTTT
IGT56.TTATGCTGTAGTAGTA	TRBV12-2 – TRBV13-2	productive	TRBV13-2	TRBJ2-2	CASGDGTGDTGQLYF	TGTGCCAGCGGTGATGGGACTGGGGACACCGGGCAGCTCTACTTT
IGT56.TTCCCAGCATGGTAGG	TRBV12-2 – TRBV13-2	productive	TRBV13-2	TRBJ2-5	CASGGTGGKDTQYF	TGTGCCAGCGGTGGGACTGGGGGGAAAGACACCCAGTACTTT		A
IGT56.TTCGAAGCAACGATCT	TRBV12-2 – TRBV13-2	productive	TRBV13-2	TRBJ2-5	CASGEIINQDTQYF	TGTGCCAGCGGTGAAATAATTAACCAAGACACCCAGTACTTT
IGT56.TTCGAAGCAGGCAGTA	TRBV12-2 – TRBV13-2	productive	TRBV13-2	TRBJ1-1	CASGDAGTGGTNTEVFF	TGTGCCAGCGGTGATGCGGGGACAGGGGGGACAAACACAGAAGTCTTCTTT	G	GA
IGT56.TTCGGTCTCTCGTATT	TRBV12-2 – TRBV13-2	productive	TRBV13-2	TRBJ2-1	CASGRDRVNYAEQFF	TGTGCCAGCGGCCGGGACAGGGTGAACTATGCTGAGCAGTTCTTC		TG
IGT56.TTCTACAAGACTTTCG	TRBV12-2 – TRBV13-2	productive	TRBV13-2	TRBJ1-5	CASGEGDRGNQAPLF	TGTGCCAGCGGTGAAGGGGACAGGGGCAACCAGGCTCCGCTTTTT	AG
IGT56.TTCTTAGCAATACGCT	TRBV12-2 – TRBV13-2	productive	TRBV13-2	TRBJ2-5	CASGDLWGVNQDTQYF	TGTGCCAGCGGTGATCTCTGGGGGGTTAACCAAGACACCCAGTACTTT	CT
IGT56.TTGAACGAGTGTACCT	TRBV12-2 – TRBV13-2	productive	TRBV13-2	TRBJ2-7	CASGDAGQGYEQYF	TGTGCCAGCGGTGATGCGGGACAGGGGTATGAACAGTACTTC
IGT56.TTGAACGGTCCATGAT	TRBV12-2 – TRBV13-2	productive	TRBV13-2	TRBJ1-3	CASGDAKGRDGNTLYF	TGTGCCAGCGGTGATGCGAAGGGGCGCGATGGAAATACGCTCTATTTT	GA	CGCGA
IGT56.TTGAACGGTTGAACTC	TRBV12-2 – TRBV13-2	productive	TRBV13-2	TRBJ1-1	CASGDAGGANTEVFF	TGTGCCAGCGGTGATGCCGGGGGCGCAAACACAGAAGTCTTCTTT	C
IGT56.TTGACTTAGGCCCGTT	TRBV12-2 – TRBV13-2	productive	TRBV13-2	TRBJ1-4	CASGEYRDERLFF	TGTGCCAGCGGTGAATACAGGGACGAAAGATTATTTTTC	AT
IGT56.TTGCCGTCACCAGGCT	TRBV12-2 – TRBV13-2	productive	TRBV13-2	TRBJ2-4	CASGATGGSQNTLYF	TGTGCCAGCGGAGCGACTGGGGGATCGCAAAACACCTTGTACTTT	AGC	ATCG
IGT56.TTGCGTCAGCTGCGAA	TRBV12-2 – TRBV13-2	productive	TRBV13-2	TRBJ2-7	CASGVPGLGGLEQYF	TGTGCCAGCGGTGTACCGGGACTGGGGGGGCTTGAACAGTACTTC	TA	T
IGT56.TTGCGTCCACGGTTTA	TRBV12-2 – TRBV13-2	productive	TRBV13-2	TRBJ2-1	CASGGDWGDHYAEQFF	TGTGCCAGCGGTGGGGACTGGGGGGACCACTATGCTGAGCAGTTCTTC		ACC
IGT56.TTGCGTCCATCAGTCA	TRBV12-2 – TRBV13-2	productive	TRBV13-2	TRBJ2-7	CASGVPSDF	TGTGCCAGCGGTGTACCTTCGGACTTC
IGT56.TTGGAACCAATCCAAC	TRBV12-2 – TRBV13-2	productive	TRBV13-2	TRBJ2-5	CASGELGQKQDTQYF	TGTGCCAGCGGTGAATTGGGACAGAAACAAGACACCCAGTACTTT	ATT	AAA
IGT56.TTGGAACCAGCTGCTG	TRBV12-2 – TRBV13-2	productive	TRBV13-2	TRBJ2-1	CASGDRGYAEQFF	TGTGCCAGCGGTGATCGGGGATATGCTGAGCAGTTCTTC	CG
IGT56.TTGGCAACAATGGAAT	TRBV12-2 – TRBV13-2	productive	TRBV13-2	TRBJ1-1	CASGDKWHTEVFF	TGTGCCAGCGGTGATAAGTGGCACACAGAAGTCTTCTTT	AAGT
IGT56.TTGGCAAGTCGAATCT	TRBV12-2 – TRBV13-2	productive	TRBV13-2	TRBJ1-2	CASGSGTPNSDYTF	TGTGCCAGCGGTTCCGGGACACCAAACTCCGACTACACCTTC	T	C
IGT56.TTGGCAATCCTGTAGA	TRBV12-2 – TRBV13-2	productive	TRBV13-2	TRBJ1-4	CASGEGTGVNERLFF	TGTGCCAGCGGTGAGGGGACAGGGGTCAACGAAAGATTATTTTTC	G	T
IGT56.TTGTAGGCAATAAGCA	TRBV12-2 – TRBV13-2	productive	TRBV13-2	TRBJ2-4	CASGDDLGTGGSQNTLYF	TGTGCCAGCGGTGATGACCTTGGGACTGGGGGTAGTCAAAACACCTTGTACTTT	ACCTT
IGT56.TTGTAGGGTATTCGTG	TRBV12-2 – TRBV13-2	productive	TRBV13-2	TRBJ2-7	CASGVPGLGAYEQYF	TGTGCCAGCGGTGTCCCGGGACTGGGGGCCTATGAACAGTACTTC
IGT56.TTTACTGAGGTGGGTT	TRBV12-2 – TRBV13-2	productive	TRBV13-2	TRBJ2-5	CASGDGVNQDTQYF	TGTGCCAGCGGTGATGGGGTTAACCAAGACACCCAGTACTTT
IGT56.TTTACTGCAAGAGTCG	TRBV12-2 – TRBV13-2	productive	TRBV13-2	TRBJ1-1	CASGDYNTEVFF	TGTGCCAGCGGTGATTACAACACAGAAGTCTTCTTT
IGT56.TTTACTGCAATAGCAA	TRBV12-2 – TRBV13-2	productive	TRBV13-2	TRBJ2-4	CASGENWGGWQNTLYF	TGTGCCAGCGGTGAGAACTGGGGGGGCTGGCAAAACACCTTGTACTTT	GA	TGG
IGT56.TTTATGCGTATAATGG	TRBV12-2 – TRBV13-2	productive	TRBV13-2	TRBJ2-3	CASGGGAGAETLYF	TGTGCCAGCGGTGGGGGGGCAGGAGCAGAAACGCTGTATTTT		AGGA
IGT56.TTTATGCTCCGCGGTA	TRBV12-2 – TRBV13-2	productive	TRBV13-2	TRBJ1-5	CASGPGTDQAPLF	TGTGCCAGCGGTCCCGGGACAGACCAGGCTCCGCTTTTT
IGT56.TTTGCGCGTACCATCA	TRBV12-2 – TRBV13-2	productive	TRBV13-2	TRBJ2-7	CASGEGDF	TGTGCCAGCGGTGAAGGGGACTTC
IGT56.TTTGGTTAGAGTACCG	TRBV12-2 – TRBV13-2	productive	TRBV13-2	TRBJ2-5	CASGTGGYQDTQYF	TGTGCCAGCGGGACTGGGGGGTACCAAGACACCCAGTACTTT		T
IGT56.TTTGGTTTCACAACGT	TRBV12-2 – TRBV13-2	productive	TRBV13-2	TRBJ2-4	CASGDTGGQNTLYF	TGTGCCAGCGGTGACACTGGGGGGCAAAACACCTTGTACTTT	C
IGT56.TTTGTCAGTAGCTTGT	TRBV12-2 – TRBV13-2	productive	TRBV13-2	TRBJ1-6	CASGEVARNSPLYF	TGTGCCAGCGGTGAGGTGGCGAGGAATTCGCCCCTCTACTTT	GGTGGCG
IGT57.AAAGATGCATGGATGG	TRBV12-2 – TRBV13-2	productive	TRBV13-2	TRBJ2-5	CASGRLGGNQDTQYF	TGTGCCAGCGGTCGACTGGGGGGGAATCAAGACACCCAGTACTTT	C	AAT
IGT57.AAAGCAACATCCCATC	TRBV12-2 – TRBV13-2	productive	TRBV13-2	TRBJ2-5	CASGDGLGGRDTQYF	TGTGCCAGCGGTGATGGGCTGGGGGGGAGGGACACCCAGTACTTT	GG	AGG
IGT57.AAAGCAAGTCTCTTAT	TRBV12-2 – TRBV13-2	productive	TRBV13-2	TRBJ1-6	CASGEGQGRSPLYF	TGTGCCAGCGGTGAGGGACAGGGCCGTTCGCCCCTCTACTTT		CCG
IGT57.AACTCAGCAGTGACAG	TRBV12-2 – TRBV13-2	productive	TRBV13-2	TRBJ1-4	CASGDATHISNERLFF	TGTGCCAGCGGTGATGCAACACATATTTCCAACGAAAGATTATTTTTC		CAT
IGT57.AAGACCTCAGACGCAA	TRBV12-2 – TRBV13-2	productive	TRBV13-2	TRBJ2-7	CASGDNGGAEQYF	TGTGCCAGCGGTGATAATGGGGGGGCTGAACAGTACTTC	AA
IGT57.AAGACCTTCTATCGCC	TRBV12-2 – TRBV13-2	productive	TRBV13-2	TRBJ2-7	CASGGQRREQYF	TGTGCCAGCGGTGGTCAGAGGCGAGAACAGTACTTC	GTCAGA	A
IGT57.AAGGAGCAGAATTCCC	TRBV12-2 – TRBV13-2	productive	TRBV13-2	TRBJ2-3	CASGDRGGSETLYF	TGTGCCAGCGGGGACAGGGGGGGGTCAGAAACGCTGTATTTT		GGGT
IGT57.AAGGCAGAGCGACGTA	TRBV12-2 – TRBV13-2	productive	TRBV13-2	TRBJ2-1	CASGPDWGGYAEQFF	TGTGCCAGCGGCCCTGACTGGGGGGGCTATGCTGAGCAGTTCTTC	CCCT
IGT57.AATCCAGAGAGATGAG	TRBV12-2 – TRBV13-2	productive	TRBV13-2	TRBJ2-3	CASDWGSAETLYF	TGTGCCAGCGACTGGGGAAGTGCAGAAACGCTGTATTTT		A
IGT57.ACACTGACACATCTTT	TRBV12-2 – TRBV13-2	productive	TRBV13-2	TRBJ2-1	CASGVGGEAEQFF	TGTGCCAGCGGTGTGGGGGGTGAGGCTGAGCAGTTCTTC		TGAG
IGT57.ACCGTAAAGTCTCAAC	TRBV12-2 – TRBV13-2	productive	TRBV13-2	TRBJ2-5	CASGDAWGRNQDTQYF	TGTGCCAGCGGTGATGCCTGGGGGAGAAACCAAGACACCCAGTACTTT		AGA
IGT57.ACGATACGTAGTGAAT	TRBV12-2 – TRBV13-2	productive	TRBV13-2	TRBJ1-6	CASGDLSYNSPLYF	TGTGCCAGCGGTGATCTTTCCTATAATTCGCCCCTCTACTTT
IGT57.ACGCCGAAGTAGGTGC	TRBV12-2 – TRBV13-2	productive	TRBV13-2	TRBJ1-1	CASGPTGTEVFF	TGTGCCAGCGGACCAACAGGGACAGAAGTCTTCTTT	ACCA
IGT57.ACGCCGACAGGTGCCT	TRBV12-2 – TRBV13-2	productive	TRBV13-2	TRBJ2-2	CASGDAWGNTGQLYF	TGTGCCAGCGGTGATGCATGGGGGAACACCGGGCAGCTCTACTTT
IGT57.ACGGCCATCATATCGG	TRBV12-2 – TRBV13-2	productive	TRBV13-2	TRBJ2-5	CASGGWGGDQDTQYF	TGTGCCAGCGGTGGCTGGGGGGGCGACCAAGACACCCAGTACTTT	G
IGT57.ACTGCTCGTCCCGACA	TRBV12-2 – TRBV13-2	productive	TRBV13-2	TRBJ1-4	CASGDAFRGEDERLFF	TGTGCCAGCGGTGATGCCTTCAGGGGGGAGGACGAAAGATTATTTTTC	CTT	GAGG
IGT57.ACTTGTTCATGACGGA	TRBV12-2 – TRBV13-2	productive	TRBV13-2	TRBJ1-1	CASGDRRDTEVFF	TGTGCCAGCGGTGATAGGAGGGACACAGAAGTCTTCTTT	AGG
IGT57.ACTTGTTGTCCTCCAT	TRBV12-2 – TRBV13-2	productive	TRBV13-2	TRBJ1-1	CASGDATDTEVFF	TGTGCCAGCGGTGATGCTACAGACACAGAAGTCTTCTTT	T
IGT57.ACTTGTTTCACCACCT	TRBV12-2 – TRBV13-2	productive	TRBV13-2	TRBJ1-3	CASGVSGNTLYF	TGTGCCAGCGGTGTTTCTGGAAATACGCTCTATTTT
IGT57.AGAATAGCAACACGCC	TRBV12-2 – TRBV13-2	productive	TRBV13-2	TRBJ2-1	CASGGLGGRDYAEQFF	TGTGCCAGCGGCGGACTGGGGGGGCGCGACTATGCTGAGCAGTTCTTC	C	G
IGT57.AGCAGCCCAAGCCCAC	TRBV12-2 – TRBV13-2	productive	TRBV13-2	TRBJ2-2	CASGARGPGQLYF	TGTGCCAGCGGTGCCAGGGGGCCCGGGCAGCTCTACTTT	C
IGT57.AGCCTAAGTAAGAGGA	TRBV12-2 – TRBV13-2	productive	TRBV13-2	TRBJ2-5	CASGTGGALTQYF	TGTGCCAGCGGGACTGGGGGGGCGCTCACCCAGTACTTT		T
IGT57.AGCTCCTGTTCCATGA	TRBV12-2 – TRBV13-2	productive	TRBV13-2	TRBJ1-3	CASGDSASGNTLYF	TGTGCCAGCGGTGATTCAGCTTCTGGAAATACGCTCTATTTT	T	C
IGT57.AGCTCCTTCTTCTGGC	TRBV12-2 – TRBV13-2	productive	TRBV13-2	TRBJ2-7	CASGDAGPSSYEQYF	TGTGCCAGCGGTGATGCGGGGCCCAGCTCCTATGAACAGTACTTC		CC
IGT57.AGCTTGATCCTATGTT	TRBV12-2 – TRBV13-2	productive	TRBV13-2	TRBJ1-4	CASGDGHSNERLFF	TGTGCCAGCGGTGATGGCCATTCCAACGAAAGATTATTTTTC
IGT57.AGGCCGTTCTGTCCGT	TRBV12-2 – TRBV13-2	productive	TRBV13-2	TRBJ2-7	CASGDAYF	TGTGCCAGCGGTGATGCTTACTTC
IGT57.AGGGATGGTCAGTGGA	TRBV12-2 – TRBV13-2	productive	TRBV13-2	TRBJ2-7	CASGDWGGSYEQYF	TGTGCCAGCGGTGACTGGGGGGGCTCCTATGAACAGTACTTC
IGT57.AGTCTTTAGTGGTAAT	TRBV12-2 – TRBV13-2	productive	TRBV13-2	TRBJ1-6	CASGPNSPLYF	TGTGCCAGCGGCCCAAATTCGCCCCTCTACTTT
IGT57.AGTTGGTCAGGACCCT	TRBV12-2 – TRBV13-2	productive	TRBV13-2	TRBJ1-4	CASGVGGFSNERLFF	TGTGCCAGCGGTGTCGGGGGGTTTTCCAACGAAAGATTATTTTTC	TC	GT
IGT57.ATAACGCAGTGTTAGA	TRBV12-2 – TRBV13-2	productive	TRBV13-2	TRBJ1-5	CASGHRGRRDNQAPLF	TGTGCCAGCGGTCACAGGGGGCGGAGGGACAACCAGGCTCCGCTTTTT	C	GAGGG
IGT57.ATAACGCGTTGATTCG	TRBV12-2 – TRBV13-2	productive	TRBV13-2	TRBJ1-3	CASGEHNSGNTLYF	TGTGCCAGCGGTGAACACAATTCTGGAAATACGCTCTATTTT		C
IGT57.ATAGACCAGCGTTGCC	TRBV12-2 – TRBV13-2	productive	TRBV13-2	TRBJ2-7	CASGDDRGEQYF	TGTGCCAGCGGTGATGACAGGGGAGAACAGTACTTC		A
IGT57.ATCTACTCAGGAACGT	TRBV12-2 – TRBV13-2	productive	TRBV13-2	TRBJ2-5	CASGAPGQQDTQYF	TGTGCCAGCGGTGCTCCGGGACAGCAAGACACCCAGTACTTT	CT
IGT57.ATCTGCCGTCACTTCC	TRBV12-2 – TRBV13-2	productive	TRBV13-2	TRBJ2-1	CASGDVWGGYAEQFF	TGTGCCAGCGGTGATGTCTGGGGGGGCTATGCTGAGCAGTTCTTC	T
IGT57.ATGCGATTCGGAAACG	TRBV12-2 – TRBV13-2	productive	TRBV13-2	TRBJ2-7	CASGDAGYEQYF	TGTGCCAGCGGTGATGCTGGGTATGAACAGTACTTC
IGT57.ATGGGAGAGCACGCCT	TRBV12-2 – TRBV13-2	productive	TRBV13-2	TRBJ1-1	CASGDAWTANTEVFF	TGTGCCAGCGGTGATGCCTGGACAGCAAACACAGAAGTCTTCTTT	CT
IGT57.ATGGGAGAGTGTTGAA	TRBV12-2 – TRBV13-2	productive	TRBV13-2	TRBJ2-7	CASGDNWGGQYF	TGTGCCAGCGGTGATAACTGGGGGGGGCAGTACTTC	A	G
IGT57.ATGGGAGCATTAACCG	TRBV12-2 – TRBV13-2	productive	TRBV13-2	TRBJ2-5	CASGGGDTQYF	TGTGCCAGCGGGGGCGGAGACACCCAGTACTTT		G
IGT57.ATTTCTGGTTCGCTAA	TRBV12-2 – TRBV13-2	productive	TRBV13-2	TRBJ2-7	CASGEYEQYF	TGTGCCAGCGGTGAGTATGAACAGTACTTC
IGT57.ATTTCTGTCCGCATAA	TRBV12-2 – TRBV13-2	productive	TRBV13-2	TRBJ2-3	CASGDVRAETLYF	TGTGCCAGCGGTGATGTGAGGGCAGAAACGCTGTATTTT	TG
IGT57.CAACCAACAGTGACAG	TRBV12-2 – TRBV13-2	productive	TRBV13-2	TRBJ1-4	CASGEGQGIERLFF	TGTGCCAGCGGTGAGGGACAGGGGATCGAAAGATTATTTTTC		AT
IGT57.CAACCTCTCCGCGGTA	TRBV12-2 – TRBV13-2	productive	TRBV13-2	TRBJ2-5	CASGPDWGQDTQYF	TGTGCCAGCGGTCCTGACTGGGGGCAAGACACCCAGTACTTT	CCT
IGT57.CACACCTGTCCAGTGC	TRBV12-2 – TRBV13-2	productive	TRBV13-2	TRBJ1-1	CASGDARGDTEVFF	TGTGCCAGCGGTGATGCCAGGGGGGACACAGAAGTCTTCTTT		G
IGT57.CACAGTATCAGTCCCT	TRBV12-2 – TRBV13-2	productive	TRBV13-2	TRBJ2-5	CASGGGLLNQDTQYF	TGTGCCAGCGGTGGGGGACTTCTTAACCAAGACACCCAGTACTTT	G	TC
IGT57.CAGATCACACGGTAAG	TRBV12-2 – TRBV13-2	productive	TRBV13-2	TRBJ1-4	CASGGDTNERLFF	TGTGCCAGCGGTGGGGACACCAACGAAAGATTATTTTTC
IGT57.CAGCAGCCAGGAATCG	TRBV12-2 – TRBV13-2	productive	TRBV13-2	TRBJ2-4	CASGGQSQNTLYF	TGTGCCAGCGGGGGACAAAGTCAAAACACCTTGTACTTT		A
IGT57.CAGCCGAAGGTACTCT	TRBV12-2 – TRBV13-2	productive	TRBV13-2	TRBJ1-6	CASGGQGGSPLYF	TGTGCCAGCGGTGGACAGGGTGGGTCGCCCCTCTACTTT		TGGG
IGT57.CAGTCCTGTCCTCCAT	TRBV12-2 – TRBV13-2	productive	TRBV13-2	TRBJ2-2	CASGDVGGGTGQLYF	TGTGCCAGCGGTGATGTGGGGGGGGGCACCGGGCAGCTCTACTTT		GG
IGT57.CATATGGTCACCCGAG	TRBV12-2 – TRBV13-2	productive	TRBV13-2	TRBJ2-1	CASGDANRNYAEQFF	TGTGCCAGCGGTGATGCAAACCGTAACTATGCTGAGCAGTTCTTC
IGT57.CATATTCCATGTCGAT	TRBV12-2 – TRBV13-2	productive	TRBV13-2	TRBJ2-1	CASGDVWGGRDAEQFF	TGTGCCAGCGGTGATGTCTGGGGGGGCCGGGATGCTGAGCAGTTCTTC	T	CGGG
IGT57.CATCAAGGTCACACGC	TRBV12-2 – TRBV13-2	productive	TRBV13-2	TRBJ2-4	CASGDGGGWNTLYF	TGTGCCAGCGGTGATGGGGGGGGGTGGAACACCTTGTACTTT		GTGG
IGT57.CATGCCTGTAGCGTCC	TRBV12-2 – TRBV13-2	productive	TRBV13-2	TRBJ1-2	CASGDWGQGNSDYTF	TGTGCCAGCGGTGATTGGGGGCAGGGGAACTCCGACTACACCTTC	TGGGGG
IGT57.CATGGCGGTCGATTGT	TRBV12-2 – TRBV13-2	productive	TRBV13-2	TRBJ2-5	CASGDAGSNQDTQYF	TGTGCCAGCGGTGATGCGGGGAGTAACCAAGACACCCAGTACTTT	G	G
IGT57.CCAATCCGTGAAGGCT	TRBV12-2 – TRBV13-2	productive	TRBV13-2	TRBJ1-4	CASGAGAERLFF	TGTGCCAGCGGGGCAGGGGCCGAAAGATTATTTTTC	GG	C
IGT57.CCACGGAAGAGATGAG	TRBV12-2 – TRBV13-2	productive	TRBV13-2	TRBJ1-3	CASGGTGHSGNTLYF	TGTGCCAGCGGAGGGACAGGGCATTCTGGAAATACGCTCTATTTT	A	C
IGT57.CCCTCCTGTGATGCCC	TRBV12-2 – TRBV13-2	productive	TRBV13-2	TRBJ2-5	CASGVGTKDTQYF	TGTGCCAGCGGCGTCGGGACAAAAGACACCCAGTACTTT	CGT	A
IGT57.CCCTCCTGTTATCCGA	TRBV12-2 – TRBV13-2	productive	TRBV13-2	TRBJ1-6	CASGEPPPLYF	TGTGCCAGCGGTGAGCCCCCCCCCCTCTACTTT
IGT57.CCTACACCAAGTACCT	TRBV12-2 – TRBV13-2	productive	TRBV13-2	TRBJ2-5	CASGDVGTAQDTQYF	TGTGCCAGCGGTGATGTCGGGACAGCCCAAGACACCCAGTACTTT	T	C
IGT57.CCTACACGTATAGGTA	TRBV12-2 – TRBV13-2	productive	TRBV13-2	TRBJ2-5	CASGVGGNQDTQYF	TGTGCCAGCGGTGTGGGGGGTAACCAAGACACCCAGTACTTT
IGT57.CCTACCATCTGATTCT	TRBV12-2 – TRBV13-2	productive	TRBV13-2	TRBJ1-1	CASGEGTGGNTEVFF	TGTGCCAGCGGTGAGGGGACAGGGGGCAACACAGAAGTCTTCTTT	G
IGT57.CCTAGCTTCCCACTTG	TRBV12-2 – TRBV13-2	productive	TRBV13-2	TRBJ2-4	CASGDGLGGRGTLYF	TGTGCCAGCGGTGATGGACTGGGGGGGAGGGGCACCTTGTACTTT		AGGGG
IGT57.CCTATTATCAACGGCC	TRBV12-2 – TRBV13-2	productive	TRBV13-2	TRBJ2-7	CASGDLGSSYEQYF	TGTGCCAGCGGTGACCTGGGTAGCTCCTATGAACAGTACTTC	C	T
IGT57.CCTCAGTTCTTGCAAG	TRBV12-2 – TRBV13-2	productive	TRBV13-2	TRBJ1-6	CASGDGGSYNSPLYF	TGTGCCAGCGGTGATGGGGGTTCCTATAATTCGCCCCTCTACTTT
IGT57.CGACCTTAGGTCATCT	TRBV12-2 – TRBV13-2	productive	TRBV13-2	TRBJ1-2	CASGDARGDSDYTF	TGTGCCAGCGGTGATGCCAGGGGAGACTCCGACTACACCTTC		AG
IGT57.CGACTTCCAGCTGTTA	TRBV12-2 – TRBV13-2	productive	TRBV13-2	TRBJ2-1	CASGDAGGARYAEQFF	TGTGCCAGCGGTGATGCTGGGGGGGCGCGGTATGCTGAGCAGTTCTTC		GG
IGT57.CGATGTATCGGACAAG	TRBV12-2 – TRBV13-2	productive	TRBV13-2	TRBJ2-2	CASGGLGNTGQLYF	TGTGCCAGCGGTGGGCTGGGGAACACCGGGCAGCTCTACTTT	GG
IGT57.CGCGGTACAAGGGTCA	TRBV12-2 – TRBV13-2	productive	TRBV13-2	TRBJ1-4	CASGRTISNERLFF	TGTGCCAGCGGTAGGACAATTTCCAACGAAAGATTATTTTTC	A
IGT57.CGCTATCCATGAAGTA	TRBV12-2 – TRBV13-2	productive	TRBV13-2	TRBJ1-1	CASGDGRDTEVFF	TGTGCCAGCGGTGACGGGCGGGACACAGAAGTCTTCTTT	C	GG
IGT57.CGCTTCATCCACGACG	TRBV12-2 – TRBV13-2	productive	TRBV13-2	TRBJ1-4	CASGEGTTNERLFF	TGTGCCAGCGGTGAGGGGACAACAAACGAAAGATTATTTTTC	G	ACA
IGT57.CGGACACTCAGTTCGA	TRBV12-2 – TRBV13-2	productive	TRBV13-2	TRBJ2-4	CASGDAGGNTLYF	TGTGCCAGCGGTGATGCTGGGGGGAACACCTTGTACTTT
IGT57.CGGACGTCACGAGGTA	TRBV12-2 – TRBV13-2	productive	TRBV13-2	TRBJ2-3	CASGDGTGGAETLYF	TGTGCCAGCGGTGATGGGACAGGGGGCGCAGAAACGCTGTATTTT
IGT57.CGGAGCTCACCGCTAG	TRBV12-2 – TRBV13-2	productive	TRBV13-2	TRBJ2-7	CASGDAGLGFDEQYF	TGTGCCAGCGGTGATGCGGGACTGGGCTTTGATGAACAGTACTTC		CTTTG
IGT57.CGGTTAATCGTGGGAA	TRBV12-2 – TRBV13-2	productive	TRBV13-2	TRBJ2-3	CASGDWGLAETLYF	TGTGCCAGCGGTGACTGGGGTCTTGCAGAAACGCTGTATTTT		TCT
IGT57.CGTCCATCAACTTGAC	TRBV12-2 – TRBV13-2	productive	TRBV13-2	TRBJ2-7	CASGEGLGVSYEQYF	TGTGCCAGCGGTGAGGGACTGGGGGTATCCTATGAACAGTACTTC		TA
IGT57.CGTCTACAGAACAACT	TRBV12-2 – TRBV13-2	productive	TRBV13-2	TRBJ1-4	CASGQGSLSNERLFF	TGTGCCAGCGGACAGGGGTCCCTTTCCAACGAAAGATTATTTTTC		TCCC
IGT57.CGTGTCTAGAGCTTCT	TRBV12-2 – TRBV13-2	productive	TRBV13-2	TRBJ1-2	CASGEGQGANSDYTF	TGTGCCAGCGGTGAGGGACAGGGGGCAAACTCCGACTACACCTTC
IGT57.CGTTCTGGTTACAGAA	TRBV12-2 – TRBV13-2	productive	TRBV13-2	TRBJ2-1	CASGDVGGLYAEQFF	TGTGCCAGCGGTGATGTGGGGGGACTCTATGCTGAGCAGTTCTTC		ACT
IGT57.CGTTGGGCATTTCAGG	TRBV12-2 – TRBV13-2	productive	TRBV13-2	TRBJ1-6	CASAPGQNQNSYNSPLYF	TGTGCCAGCGCCCCGGGACAGAACCAAAATTCCTATAATTCGCCCCTCTACTTT	C	AACCAA
IGT57.CGTTGGGCATTTCAGG	TRBV12-2 – TRBV13-2	productive	TRBV13-2	TRBJ2-7	CASGRGDWAYEQYF	TGTGCCAGCGGGAGGGGGGACTGGGCCTATGAACAGTACTTC	GAGGG
IGT57.CTAATGGAGCTCCTTC	TRBV12-2 – TRBV13-2	productive	TRBV13-2	TRBJ2-1	CASGDAGGVYAEQFF	TGTGCCAGCGGTGATGCTGGGGGGGTCTATGCTGAGCAGTTCTTC		T
IGT57.CTAATGGCAGCATGAG	TRBV12-2 – TRBV13-2	productive	TRBV13-2	TRBJ2-7	CASGDRGGEQYF	TGTGCCAGCGGTGATCGGGGGGGCGAACAGTACTTC	C
IGT57.CTACACCTCGCCAAAT	TRBV12-2 – TRBV13-2	productive	TRBV13-2	TRBJ2-1	CASGEQDRGHAEQFF	TGTGCCAGCGGTGAACAGGACAGGGGGCATGCTGAGCAGTTCTTC	ACA
IGT57.CTAGAGTCAGCTGGCT	TRBV12-2 – TRBV13-2	productive	TRBV13-2	TRBJ1-2	CASGPGSGSDYTF	TGTGCCAGCGGTCCAGGGAGCGGCTCCGACTACACCTTC	C	AGCGG
IGT57.CTAGCCTGTCACAAGG	TRBV12-2 – TRBV13-2	productive	TRBV13-2	TRBJ1-1	CASGAHRGKVFF	TGTGCCAGCGGTGCCCACAGGGGGAAAGTCTTCTTT	CCC	A
IGT57.CTCGAGGTCATTTGGG	TRBV12-2 – TRBV13-2	productive	TRBV13-2	TRBJ2-3	CASGDAGGASAETLYF	TGTGCCAGCGGTGATGCTGGGGGGGCTAGTGCAGAAACGCTGTATTTT
IGT57.CTCTAATTCAGCATGT	TRBV12-2 – TRBV13-2	productive	TRBV13-2	TRBJ2-4	CASGDDWDQNTLYF	TGTGCCAGCGGTGATGACTGGGATCAAAACACCTTGTACTTT		A
IGT57.CTCTGGTTCGAACTGT	TRBV12-2 – TRBV13-2	productive	TRBV13-2	TRBJ2-1	CASGDAYGAEQFF	TGTGCCAGCGGTGATGCATATGGTGCTGAGCAGTTCTTC	A
IGT57.CTGAAACCATTGTGCA	TRBV12-2 – TRBV13-2	productive	TRBV13-2	TRBJ1-1	CASGDQGTEVFF	TGTGCCAGCGGTGACCAGGGCACAGAAGTCTTCTTT	C
IGT57.CTGATCCAGATGCGAC	TRBV12-2 – TRBV13-2	productive	TRBV13-2	TRBJ1-5	CASGDDTNQAPLF	TGTGCCAGCGGTGACGACACTAACCAGGCTCCGCTTTTT	C	CT
IGT57.CTGCCTAAGCACAGGT	TRBV12-2 – TRBV13-2	productive	TRBV13-2	TRBJ2-3	CASGLGGTSAETLYF	TGTGCCAGCGGTCTGGGGGGGACTAGTGCAGAAACGCTGTATTTT
IGT57.CTTGGCTCAAGACACG	TRBV12-2 – TRBV13-2	productive	TRBV13-2	TRBJ1-6	CASGADSYNSPLYF	TGTGCCAGCGGTGCCGACAGTTATAATTCGCCCCTCTACTTT	CC	T
IGT57.CTTTGCGTCCAGAAGG	TRBV12-2 – TRBV13-2	productive	TRBV13-2	TRBJ2-1	CASGDGWGGAYAEQFF	TGTGCCAGCGGTGATGGATGGGGGGGCGCATATGCTGAGCAGTTCTTC	GA	A
IGT57.GAAACTCAGAAAGTGG	TRBV12-2 – TRBV13-2	productive	TRBV13-2	TRBJ2-2	CASGDLRNTGQLYF	TGTGCCAGCGGTGATCTGAGAAACACCGGGCAGCTCTACTTT		AG
IGT57.GAATGAAGTAGCTGCC	TRBV12-2 – TRBV13-2	productive	TRBV13-2	TRBJ2-7	CASGDPPRYEQYF	TGTGCCAGCGGTGATCCCCCGCGCTATGAACAGTACTTC
IGT57.GACACGCAGACAATAC	TRBV12-2 – TRBV13-2	productive	TRBV13-2	TRBJ1-1	CASGDARGTEVFF	TGTGCCAGCGGTGATGCTCGGGGGACAGAAGTCTTCTTT	TC
IGT57.GACCAATAGTCTTGCA	TRBV12-2 – TRBV13-2	productive	TRBV13-2	TRBJ2-7	CASGAWGGSYEQYF	TGTGCCAGCGGTGCCTGGGGGGGCTCCTATGAACAGTACTTC	C
IGT57.GACCTGGTCCGCGGTA	TRBV12-2 – TRBV13-2	productive	TRBV13-2	TRBJ2-5	CASGDAGLGVQDTQYF	TGTGCCAGCGGTGATGCGGGACTGGGGGTCCAAGACACCCAGTACTTT		T
IGT57.GACGCGTGTGAGGCTA	TRBV12-2 – TRBV13-2	productive	TRBV13-2	TRBJ2-7	CASGDPTGGRWYF	TGTGCCAGCGGTGATCCGACTGGGGGCCGGTGGTACTTC	CC	CCGGTG
IGT57.GACGGCTGTGATAAAC	TRBV12-2 – TRBV13-2	productive	TRBV13-2	TRBJ1-1	CASGQTANTEVFF	TGTGCCAGCGGCCAGACAGCAAACACAGAAGTCTTCTTT	CCA
IGT57.GACGTTACACAAGACG	TRBV12-2 – TRBV13-2	productive	TRBV13-2	TRBJ2-5	CASWGDDTQYF	TGTGCCAGCTGGGGGGACGACACCCAGTACTTT		AC
IGT57.GACTAACAGATCCCAT	TRBV12-2 – TRBV13-2	productive	TRBV13-2	TRBJ2-7	CASGDGDSSYEQYF	TGTGCCAGCGGTGATGGGGACAGCTCCTATGAACAGTACTTC
IGT57.GACTAACAGCGAAGGG	TRBV12-2 – TRBV13-2	productive	TRBV13-2	TRBJ1-3	CASGDGGGGNTLYF	TGTGCCAGCGGTGATGGGGGGGGCGGAAATACGCTCTATTTT	GG
IGT57.GAGCAGATCTGAGGGA	TRBV12-2 – TRBV13-2	productive	TRBV13-2	TRBJ2-4	CASGDKAGGENTLYF	TGTGCCAGCGGTGATAAGGCTGGGGGGGAAAACACCTTGTACTTT	AAGG
IGT57.GATCGCGGTCTCAACA	TRBV12-2 – TRBV13-2	productive	TRBV13-2	TRBJ2-7	CASGDSGGAYEQYF	TGTGCCAGCGGTGATTCTGGGGGGGCCTATGAACAGTACTTC	T
IGT57.GCAATCAGTGACGGTA	TRBV12-2 – TRBV13-2	productive	TRBV13-2	TRBJ2-4	CASGRGQNTLYF	TGTGCCAGCGGGCGGGGGCAAAACACCTTGTACTTT	GC
IGT57.GCACATACAACACCTA	TRBV12-2 – TRBV13-2	productive	TRBV13-2	TRBJ2-7	CASGTGNSYEQYF	TGTGCCAGCGGGACTGGGAACTCCTATGAACAGTACTTC		AA
IGT57.GCATACAAGACGCTTT	TRBV12-2 – TRBV13-2	productive	TRBV13-2	TRBJ1-1	CASGDSRGGDTEVFF	TGTGCCAGCGGTGATAGCAGGGGAGGAGACACAGAAGTCTTCTTT	AG	AGGAG
IGT57.GCATACAGTTCAGCGC	TRBV12-2 – TRBV13-2	productive	TRBV13-2	TRBJ2-7	CASGGDREQYF	TGTGCCAGCGGTGGGGACAGAGAACAGTACTTC		A
IGT57.GCATGCGCAGTATGCT	TRBV12-2 – TRBV13-2	productive	TRBV13-2	TRBJ1-4	CASGSRGRNERLFF	TGTGCCAGCGGATCCAGGGGGCGGAACGAAAGATTATTTTTC	ATC	G
IGT57.GCGCAGTAGTCCCACG	TRBV12-2 – TRBV13-2	productive	TRBV13-2	TRBJ1-5	CASGDAGAPLF	TGTGCCAGCGGTGATGCGGGGGCTCCGCTTTTT
IGT57.GCGCAGTGTCCGCTGA	TRBV12-2 – TRBV13-2	productive	TRBV13-2	TRBJ2-7	CASGVPGLGHSYEQYF	TGTGCCAGCGGTGTCCCGGGACTGGGGCACTCCTATGAACAGTACTTC		CA
IGT57.GCTCCTATCGAGAACG	TRBV12-2 – TRBV13-2	productive	TRBV13-2	TRBJ2-7	CASGGLRDTYEQYF	TGTGCCAGCGGTGGTCTCCGGGACACATATGAACAGTACTTC	GTCT	CA
IGT57.GCTCTGTTCGGCATCG	TRBV12-2 – TRBV13-2	productive	TRBV13-2	TRBJ1-1	CASGQTANTEVFF	TGTGCCAGCGGCCAGACAGCAAACACAGAAGTCTTCTTT	CCA
IGT57.GGAGCAAAGTGGTAGC	TRBV12-2 – TRBV13-2	productive	TRBV13-2	TRBJ2-7	CASGDYEQYF	TGTGCCAGCGGTGACTATGAACAGTACTTC
IGT57.GGAGCAATCCAAGCCG	TRBV12-2 – TRBV13-2	productive	TRBV13-2	TRBJ2-5	CASGARLGGNQDTQYF	TGTGCCAGCGGTGCGAGACTGGGGGGGAACCAAGACACCCAGTACTTT	CGA
IGT57.GGCAATTCAAGGACAC	TRBV12-2 – TRBV13-2	productive	TRBV13-2	TRBJ1-1	CASGEAANTEVFF	TGTGCCAGCGGTGAGGCAGCAAACACAGAAGTCTTCTTT	GG
IGT57.GGCCGATGTCTCCATC	TRBV12-2 – TRBV13-2	productive	TRBV13-2	TRBJ2-5	CASGDSGGQDTQYF	TGTGCCAGCGGTGATTCCGGGGGCCAAGACACCCAGTACTTT	TCC
IGT57.GGCGACTGTCTCTTAT	TRBV12-2 – TRBV13-2	productive	TRBV13-2	TRBJ2-5	CASGGTGGEDTQYF	TGTGCCAGCGGTGGGACTGGGGGGGAAGACACCCAGTACTTT
IGT57.GGCGTGTCAGACTCGC	TRBV12-2 – TRBV13-2	productive	TRBV13-2	TRBJ2-5	CASGADNQDTQYF	TGTGCCAGCGGTGCCGACAACCAAGACACCCAGTACTTT	CC
IGT57.GGCTCGAAGAGCTTCT	TRBV12-2 – TRBV13-2	productive	TRBV13-2	TRBJ2-4	CASGAAGGQNTLYF	TGTGCCAGCGGTGCCGCAGGGGGTCAAAACACCTTGTACTTT	CCG
IGT57.GGGAATGGTACCGGCT	TRBV12-2 – TRBV13-2	productive	TRBV13-2	TRBJ2-7	CASGDWGSSYEQYF	TGTGCCAGCGGTGACTGGGGGAGCTCCTATGAACAGTACTTC
IGT57.GGGCATCCAAGTCTAC	TRBV12-2 – TRBV13-2	productive	TRBV13-2	TRBJ1-1	CASGDGTGGTEVFF	TGTGCCAGCGGTGATGGGACAGGGGGCACAGAAGTCTTCTTT
IGT57.GTAACGTAGTGTGAAT	TRBV12-2 – TRBV13-2	productive	TRBV13-2	TRBJ1-1	CASGQDKNTEVFF	TGTGCCAGCGGTCAGGACAAAAACACAGAAGTCTTCTTT	CA	A
IGT57.GTAACTGAGGAGTAGA	TRBV12-2 – TRBV13-2	productive	TRBV13-2	TRBJ2-7	CASGEYEQFF	TGTGCCAGCGGTGAGTATGAACAGTTCTTC	GTATGA	TT
IGT57.GTACGTATCTGGTGTA	TRBV12-2 – TRBV13-2	productive	TRBV13-2	TRBJ2-5	CASGQDTQYF	TGTGCCAGCGGGCAAGACACCCAGTACTTT
IGT57.GTATCTTCATTTGCCC	TRBV12-2 – TRBV13-2	productive	TRBV13-2	TRBJ2-3	CASGDAGGGAETLYF	TGTGCCAGCGGTGATGCTGGGGGGGGCGCAGAAACGCTGTATTTT		GC
IGT57.GTATCTTGTGGCTCCA	TRBV12-2 – TRBV13-2	productive	TRBV13-2	TRBJ2-3	CASGDLSAETLYF	TGTGCCAGCGGTGACCTGAGTGCAGAAACGCTGTATTTT	C
IGT57.GTCAAGTAGCGATGAC	TRBV12-2 – TRBV13-2	productive	TRBV13-2	TRBJ2-7	CASGAGTGGEQYF	TGTGCCAGCGGTGCGGGGACAGGGGGCGAACAGTACTTC	CG
IGT57.GTCACAATCGTCGTTC	TRBV12-2 – TRBV13-2	productive	TRBV13-2	TRBJ1-3	CASGDVNSGNTLYF	TGTGCCAGCGGTGATGTCAATTCTGGAAATACGCTCTATTTT
IGT57.GTCATTTCATGCAATC	TRBV12-2 – TRBV13-2	productive	TRBV13-2	TRBJ2-3	CASGDWWGGAETLYF	TGTGCCAGCGGTGATTGGTGGGGGGGCGCAGAAACGCTGTATTTT	TGG
IGT57.GTCGTAAAGAGTTGGC	TRBV12-2 – TRBV13-2	productive	TRBV13-2	TRBJ2-7	CASVETGGIEQYF	TGTGCCAGCGTCGAGACTGGGGGGATTGAACAGTACTTC	TCGA	AT
IGT57.GTGCTTCTCCTATTCA	TRBV12-2 – TRBV13-2	productive	TRBV13-2	TRBJ2-4	CASGAGGPNTLYF	TGTGCCAGCGGTGCTGGGGGACCAAACACCTTGTACTTT		ACC
IGT57.GTGTGCGAGTGGTAGC	TRBV12-2 – TRBV13-2	productive	TRBV13-2	TRBJ2-3	CASGRDWGDAETLYF	TGTGCCAGCGGGAGGGACTGGGGGGATGCAGAAACGCTGTATTTT	GA	A
IGT57.GTTACAGAGAGCTATA	TRBV12-2 – TRBV13-2	productive	TRBV13-2	TRBJ2-1	CASGDAWGWHAEQFF	TGTGCCAGCGGTGATGCTTGGGGGTGGCATGCTGAGCAGTTCTTC	T	TGGC
IGT57.GTTCTCGAGATGTAAC	TRBV12-2 – TRBV13-2	productive	TRBV13-2	TRBJ2-2	CASGDAGGPGQLYF	TGTGCCAGCGGTGATGCTGGGGGGCCCGGGCAGCTCTACTTT		C
IGT57.GTTCTCGTCGCCAAAT	TRBV12-2 – TRBV13-2	productive	TRBV13-2	TRBJ1-1	CASGDQGPEVFF	TGTGCCAGCGGTGATCAGGGGCCAGAAGTCTTCTTT		C
IGT57.TACACGAAGAGCTTCT	TRBV12-2 – TRBV13-2	productive	TRBV13-2	TRBJ2-1	CASGELANYAEQFF	TGTGCCAGCGGTGAACTGGCTAACTATGCTGAGCAGTTCTTC		C
IGT57.TACACGACACAACGTT	TRBV12-2 – TRBV13-2	productive	TRBV13-2	TRBJ2-1	CASGRRTGRAEQFF	TGTGCCAGCGGTAGGCGGACTGGGAGGGCTGAGCAGTTCTTC	AGGC	AGG
IGT57.TACCTTAAGCGTGTCC	TRBV12-2 – TRBV13-2	productive	TRBV13-2	TRBJ2-2	CASGDAHTGQLYF	TGTGCCAGCGGTGATGCACACACCGGGCAGCTCTACTTT
IGT57.TACTCATTCCACTGGG	TRBV12-2 – TRBV13-2	productive	TRBV13-2	TRBJ2-1	CASGAGGGYAEQFF	TGTGCCAGCGGTGCTGGGGGGGGCTATGCTGAGCAGTTCTTC		G
IGT57.TACTCGCAGGTGTGGT	TRBV12-2 – TRBV13-2	productive	TRBV13-2	TRBJ2-7	CASGSSYEQYF	TGTGCCAGCGGGAGCTCCTATGAACAGTACTTC
IGT57.TACTTACGTTCGAATC	TRBV12-2 – TRBV13-2	productive	TRBV13-2	TRBJ2-7	CASRDRGREQYF	TGTGCCTCCCGGGACAGGGGGCGGGAACAGTACTTC		G
IGT57.TACTTGTGTCATCGGC	TRBV12-2 – TRBV13-2	productive	TRBV13-2	TRBJ2-7	CASGDAGPSSYEQYF	TGTGCCAGCGGTGATGCGGGGCCCAGCTCCTATGAACAGTACTTC		CC
IGT57.TAGCCGGCACCGAATT	TRBV12-2 – TRBV13-2	productive	TRBV13-2	TRBJ2-5	CASGDPWGGNQDTQYF	TGTGCCAGCGGTGATCCCTGGGGGGGTAACCAAGACACCCAGTACTTT	CC
IGT57.TAGTGGTGTTCCGTCT	TRBV12-2 – TRBV13-2	productive	TRBV13-2	TRBJ2-7	CASGEAPGESSYEQYF	TGTGCCAGCGGTGAAGCGCCTGGGGAGAGCTCCTATGAACAGTACTTC	AGCGC	A
IGT57.TAGTGGTTCGCCATAA	TRBV12-2 – TRBV13-2	productive	TRBV13-2	TRBJ2-3	CASGEGGGRRAETLYF	TGTGCCAGCGGTGAGGGGGGGGGGCGCCGTGCAGAAACGCTGTATTTT	GGG
IGT57.TATCTCATCTGTACGA	TRBV12-2 – TRBV13-2	productive	TRBV13-2	TRBJ1-4	CASGDARGRGERLFF	TGTGCCAGCGGTGATGCCCGGGGGCGCGGCGAAAGATTATTTTTC	CC	GG
IGT57.TCAACGATCATGTCTT	TRBV12-2 – TRBV13-2	productive	TRBV13-2	TRBJ2-4	CASGEGGRQNTLYF	TGTGCCAGCGGTGAAGGGGGACGTCAAAACACCTTGTACTTT		AC
IGT57.TCACGAAAGAGTACCG	TRBV12-2 – TRBV13-2	productive	TRBV13-2	TRBJ2-7	CASGQLGGLEQYF	TGTGCCAGCGGTCAACTGGGGGGGCTGGAACAGTACTTC	CA	TG
IGT57.TCAGCAACAGGGTATG	TRBV12-2 – TRBV13-2	productive	TRBV13-2	TRBJ1-2	CASGGTNSDYTF	TGTGCCAGCGGTGGCACAAACTCCGACTACACCTTC
IGT57.TCAGCTCAGGATATAC	TRBV12-2 – TRBV13-2	productive	TRBV13-2	TRBJ2-5	CASGLGTKQDTQYF	TGTGCCAGCGGTCTCGGGACAAAACAAGACACCCAGTACTTT	CT	AAA
IGT57.TCAGCTCGTAGCGTGA	TRBV12-2 – TRBV13-2	productive	TRBV13-2	TRBJ2-7	CASGDAGGEQYF	TGTGCCAGCGGTGATGCAGGGGGTGAACAGTACTTC
IGT57.TCAGGATTCATCTGCC	TRBV12-2 – TRBV13-2	productive	TRBV13-2	TRBJ2-7	CASGDQGYEQYF	TGTGCCAGCGGTGATCAGGGGTATGAACAGTACTTC
IGT57.TCAGGTAGTAGCGTCC	TRBV12-2 – TRBV13-2	productive	TRBV13-2	TRBJ2-5	CASGEPGLGQDTQYF	TGTGCCAGCGGTGAGCCGGGACTGGGGCAAGACACCCAGTACTTT	G
IGT57.TCATTACCATAGACTC	TRBV12-2 – TRBV13-2	productive	TRBV13-2	TRBJ2-4	CASGDENWRNTLYF	TGTGCCAGCGGTGATGAAAACTGGAGAAACACCTTGTACTTT	AAA	AG
IGT57.TCGGTAAAGACTTGAA	TRBV12-2 – TRBV13-2	productive	TRBV13-2	TRBJ1-5	CASGVAGTQAPLF	TGTGCCAGCGGTGTCGCCGGGACACAGGCTCCGCTTTTT	TCG
IGT57.TCTCATAAGGTAGCTG	TRBV12-2 – TRBV13-2	productive	TRBV13-2	TRBJ2-2	CASGDGQGTGQLYF	TGTGCCAGCGGTGATGGACAGGGCACCGGGCAGCTCTACTTT
IGT57.TCTCATACAGCTGTGC	TRBV12-2 – TRBV13-2	productive	TRBV13-2	TRBJ2-4	CASGDRGSQNTLYF	TGTGCCAGCGGCGACAGGGGGAGTCAAAACACCTTGTACTTT	C
IGT57.TCTTCGGAGGTGATTA	TRBV12-2 – TRBV13-2	productive	TRBV13-2	TRBJ2-2	CASGMQGHSNTGQLYF	TGTGCCAGCGGGATGCAGGGACACTCAAACACCGGGCAGCTCTACTTT	GATGCA	CT
IGT57.TCTTCGGCAAGTTCTG	TRBV12-2 – TRBV13-2	productive	TRBV13-2	TRBJ2-7	CASGDAWGGFEQYF	TGTGCCAGCGGTGATGCTTGGGGGGGTTTTGAACAGTACTTC	T	TTT
IGT57.TGACGGCGTGATGATA	TRBV12-2 – TRBV13-2	productive	TRBV13-2	TRBJ1-5	CASGTGGDNQAPLF	TGTGCCAGCGGGACAGGGGGAGACAACCAGGCTCCGCTTTTT		AG
IGT57.TGATTTCAGGATGCGT	TRBV12-2 – TRBV13-2	productive	TRBV13-2	TRBJ2-7	CASGVPGLGGREQYF	TGTGCCAGCGGTGTCCCGGGACTGGGGGGGCGGGAACAGTACTTC		G
IGT57.TGATTTCCATTAACCG	TRBV12-2 – TRBV13-2	productive	TRBV13-2	TRBJ2-5	CASGEQDTQYF	TGTGCCAGCGGTGAGCAAGACACCCAGTACTTT
IGT57.TGCACCTTCCCGGATG	TRBV12-2 – TRBV13-2	productive	TRBV13-2	TRBJ2-5	CASGDDGTDQDTQYF	TGTGCCAGCGGTGATGACGGGACAGACCAAGACACCCAGTACTTT	A
IGT57.TGCTACCAGAGGACGG	TRBV12-2 – TRBV13-2	productive	TRBV13-2	TRBJ1-3	CASGDGHSGNTLYF	TGTGCCAGCGGTGATGGACATTCTGGAAATACGCTCTATTTT
IGT57.TGCTACCGTCGCGAAA	TRBV12-2 – TRBV13-2	productive	TRBV13-2	TRBJ1-3	CASGINSGNTLYF	TGTGCCAGCGGTATCAATTCTGGAAATACGCTCTATTTT
IGT57.TGTCCCACAGCCTTTC	TRBV12-2 – TRBV13-2	productive	TRBV13-2	TRBJ2-7	CASGEGWGFYEQYF	TGTGCCAGCGGTGAGGGCTGGGGGTTCTATGAACAGTACTTC	GGG	TT
IGT57.TGTCCCAGTACTTAGC	TRBV12-2 – TRBV13-2	productive	TRBV13-2	TRBJ2-7	CASGDVLGGGEQYF	TGTGCCAGCGGTGATGTACTGGGGGGAGGCGAACAGTACTTC	T	AGGC
IGT57.TGTGGTAGTTCTGAAC	TRBV12-2 – TRBV13-2	productive	TRBV13-2	TRBJ2-3	CASGSVGAETLYF	TGTGCCAGCGGTTCCGTTGGTGCAGAAACGCTGTATTTT
IGT57.TGTGTTTCAATGGTCT	TRBV12-2 – TRBV13-2	productive	TRBV13-2	TRBJ2-5	CASGGTGGQDTQYF	TGTGCCAGCGGTGGGACTGGGGGCCAAGACACCCAGTACTTT
IGT57.TGTGTTTTCGCTTAGA	TRBV12-2 – TRBV13-2	productive	TRBV13-2	TRBJ1-1	CASGDGTTEVFF	TGTGCCAGCGGTGATGGCACCACAGAAGTCTTCTTT
IGT57.TTCGGTCGTGTGGTTT	TRBV12-2 – TRBV13-2	productive	TRBV13-2	TRBJ1-1	CASGDRNTEVFF	TGTGCCAGCGGTGACAGGAACACAGAAGTCTTCTTT
IGT57.TTCTACATCGGCGCAT	TRBV12-2 – TRBV13-2	productive	TRBV13-2	TRBJ2-4	CASGDAWGQNTLYF	TGTGCCAGCGGTGATGCCTGGGGGCAAAACACCTTGTACTTT
IGT57.TTCTCAATCGGAAATA	TRBV12-2 – TRBV13-2	productive	TRBV13-2	TRBJ1-4	CASGDGGQGVSNERLFF	TGTGCCAGCGGTGATGGTGGACAGGGGGTTTCCAACGAAAGATTATTTTTC	GT
IGT57.TTCTCCTGTCTTGTCC	TRBV12-2 – TRBV13-2	productive	TRBV13-2	TRBJ2-7	CASGGDWGVYEQYF	TGTGCCAGCGGTGGGGACTGGGGGGTTTATGAACAGTACTTC		TT
IGT57.TTGCCGTGTTATCGGT	TRBV12-2 – TRBV13-2	productive	TRBV13-2	TRBJ2-4	CASGETGVGQNTLYF	TGTGCCAGCGGTGAAACAGGGGTCGGTCAAAACACCTTGTACTTT	A	TCG
IGT57.TTGTAGGTCGGTGTCG	TRBV12-2 – TRBV13-2	productive	TRBV13-2	TRBJ2-7	CASGDWGALEQYF	TGTGCCAGCGGTGACTGGGGGGCGCTTGAACAGTACTTC		CGCT
IGT57.TTTATGCCACAACTGT	TRBV12-2 – TRBV13-2	productive	TRBV13-2	TRBJ2-5	CASGGGNQDTQYF	TGTGCCAGCGGTGGGGGTAACCAAGACACCCAGTACTTT
IGT57.TTTGCGCCAAATCCGT	TRBV12-2 – TRBV13-2	productive	TRBV13-2	TRBJ2-7	CASGERLGYEQYF	TGTGCCAGCGGTGAGAGACTGGGTTATGAACAGTACTTC	GA	T
IGT57.TTTGTCACAAGGCTCC	TRBV12-2 – TRBV13-2	productive	TRBV13-2	TRBJ2-5	CASGGQNQDTQYF	TGTGCCAGCGGGGGACAAAACCAAGACACCCAGTACTTT		A
IGT58.ACCGTAAGTCCGCTGA	TRBV12-2 – TRBV13-2	productive	TRBV13-2	TRBJ1-2	CASGEGGRDSDYTF	TGTGCCAGCGGTGAGGGGGGGCGCGACTCCGACTACACCTTC	GG	G
IGT58.ACCGTAAGTCCGCTGA	TRBV12-2 – TRBV13-2	productive	TRBV13-2	TRBJ2-1	CASGDGTGGYAEQFF	TGTGCCAGCGGTGATGGGACAGGGGGCTATGCTGAGCAGTTCTTC
IGT58.ACGATGTTCACGAAGG	TRBV12-2 – TRBV13-2	productive	TRBV13-2	TRBJ2-4	CASFDSQNTLYF	TGTGCCAGCTTTGACAGTCAAAACACCTTGTACTTT	TTT
IGT58.AGGGAGTAGATATGGT	TRBV12-2 – TRBV13-2	productive	TRBV13-2	TRBJ2-5	CASGPGTGAQDTQYF	TGTGCCAGCGGTCCCGGGACTGGGGCCCAAGACACCCAGTACTTT		C
IGT58.ATCACGACAAACAACA	TRBV12-2 – TRBV13-2	productive	TRBV13-2	TRBJ2-2	CASGDAGGGTGQLYF	TGTGCCAGCGGTGATGCGGGGGGAGGAACCGGGCAGCTCTACTTT		AGGA
IGT58.CAACCAATCCGCATAA	TRBV12-2 – TRBV13-2	productive	TRBV13-2	TRBJ2-7	CASGAHGEQYF	TGTGCCAGCGGGGCCCACGGGGAACAGTACTTC	GGCCCA
IGT58.CGACTTCCAGTAACGG	TRBV12-2 – TRBV13-2	productive	TRBV13-2	TRBJ1-4	CASGVCHSNERLFF	TGTGCCAGCGGTGTATGCCATTCCAACGAAAGATTATTTTTC
IGT58.CTAGAGTAGTAGGCCA	TRBV12-2 – TRBV13-2	productive	TRBV13-2	TRBJ2-7	CASGDEWGF	TGTGCCAGCGGTGATGAGTGGGGCTTC	AG
IGT58.CTGCGGAGTTCAGACT	TRBV12-2 – TRBV13-2	productive	TRBV13-2	TRBJ2-5	CASGGDREGQDTQYF	TGTGCCAGCGGTGGGGACAGGGAGGGCCAAGACACCCAGTACTTT		AGGG
IGT58.GATCGTATCATATCGG	TRBV12-2 – TRBV13-2	productive	TRBV13-2	TRBJ1-6	CASGDAGTGNSPLYF	TGTGCCAGCGGTGACGCAGGGACGGGTAATTCGCCCCTCTACTTT	CGCA	GGG
IGT58.GCTTCCAAGCACGCCT	TRBV12-2 – TRBV13-2	productive	TRBV13-2	TRBJ2-7	CASGDEVLGGHEQYF	TGTGCCAGCGGTGATGAAGTCCTGGGGGGGCATGAACAGTACTTC	AAGTC
IGT58.GTAGGCCTCAACACAC	TRBV12-2 – TRBV13-2	productive	TRBV13-2	TRBJ2-2	CASGEGVNTGQLYF	TGTGCCAGCGGTGAGGGGGTAAACACCGGGCAGCTCTACTTT		T
IGT58.TCAGGATAGCCAGTAG	TRBV12-2 – TRBV13-2	productive	TRBV13-2	TRBJ2-1	CASGDGINYAEQFF	TGTGCCAGCGGTGATGGGATTAACTATGCTGAGCAGTTCTTC		T
IGT59.AAAGCAAAGGTTCCTA	TRBV12-2 – TRBV13-2	productive	TRBV13-2	TRBJ2-7	CASGDPGLGVSYEQYF	TGTGCCAGCGGTGATCCGGGACTGGGGGTCTCCTATGAACAGTACTTC		T
IGT59.AAAGCAATCCATGCTC	TRBV12-2 – TRBV13-2	productive	TRBV13-2	TRBJ1-6	CASGGGTDSPLYF	TGTGCCAGCGGGGGCGGGACAGATTCGCCCCTCTACTTT	GGG
IGT59.AAATGCCAGCGATGAC	TRBV12-2 – TRBV13-2	productive	TRBV13-2	TRBJ1-1	CASGDPGQGDTEVFF	TGTGCCAGCGGTGATCCGGGACAGGGGGACACAGAAGTCTTCTTT
IGT59.AACCGCGCACAGGTTT	TRBV12-2 – TRBV13-2	productive	TRBV13-2	TRBJ2-3	CASGGGGQTSAETLYF	TGTGCCAGCGGTGGTGGGGGACAGACTAGTGCAGAAACGCTGTATTTT	GTGG
IGT59.AACCGCGCACGGACAA	TRBV12-2 – TRBV13-2	productive	TRBV13-2	TRBJ2-5	CASGGTGQDTQYF	TGTGCCAGCGGGGGGACTGGTCAGGACACCCAGTACTTT	G	TCAG
IGT59.AACGTTGCATGGAATA	TRBV12-2 – TRBV13-2	productive	TRBV13-2	TRBJ2-3	CASGDAGTSAETLYF	TGTGCCAGCGGTGATGCAGGGACAAGTGCAGAAACGCTGTATTTT
IGT59.AACTCAGAGTGGGATC	TRBV12-2 – TRBV13-2	productive	TRBV13-2	TRBJ1-4	CASGAGQGGERLFF	TGTGCCAGCGGTGCAGGACAGGGTGGCGAAAGATTATTTTTC	CA	TGG
IGT59.AACTCAGTCCACGACG	TRBV12-2 – TRBV13-2	productive	TRBV13-2	TRBJ2-5	CASGDVGDQDTQYF	TGTGCCAGCGGTGATGTGGGGGACCAAGACACCCAGTACTTT
IGT59.AACTCCCGTCAAAGAT	TRBV12-2 – TRBV13-2	productive	TRBV13-2	TRBJ2-4	CASGETGENTLYF	TGTGCCAGCGGGGAGACTGGGGAAAACACCTTGTACTTT	GGA
IGT59.AAGCCGCGTGCCTTGG	TRBV12-2 – TRBV13-2	productive	TRBV13-2	TRBJ2-7	CASGDPGLGVSYEQYF	TGTGCCAGCGGTGATCCGGGACTGGGGGTCTCCTATGAACAGTACTTC		T
IGT59.AAGGAGCTCCTAGTGA	TRBV12-2 – TRBV13-2	productive	TRBV13-2	TRBJ1-1	CASGDPGQGDTEVFF	TGTGCCAGCGGTGATCCGGGACAGGGGGACACAGAAGTCTTCTTT
IGT59.AAGGCAGAGATTACCC	TRBV12-2 – TRBV13-2	productive	TRBV13-2	TRBJ2-7	CASGGGYEQYF	TGTGCCAGCGGTGGGGGCTATGAACAGTACTTC
IGT59.AAGGTTCGTCGAATCT	TRBV12-2 – TRBV13-2	productive	TRBV13-2	TRBJ2-7	CASGESGGEEQYF	TGTGCCAGCGGTGAAAGTGGGGGGGAGGAACAGTACTTC	AAG	AG
IGT59.ACACCAAAGGAGCGTT	TRBV12-2 – TRBV13-2	productive	TRBV13-2	TRBJ2-5	CASGDARWGNDTQYF	TGTGCCAGCGGTGATGCAAGATGGGGGAATGACACCCAGTACTTT	AGA	AAT
IGT59.ACACCAAGTTTGGCGC	TRBV12-2 – TRBV13-2	productive	TRBV13-2	TRBJ2-1	CASGELGGIYAEQFF	TGTGCCAGCGGTGAACTGGGGGGGATCTATGCTGAGCAGTTCTTC		AT
IGT59.ACACCGGCACTCGACG	TRBV12-2 – TRBV13-2	productive	TRBV13-2	TRBJ2-5	CASGGTGQDTQYF	TGTGCCAGCGGGGGGACTGGTCAGGACACCCAGTACTTT	G	TCAG
IGT59.ACACTGAAGTAGTGCG	TRBV12-2 – TRBV13-2	productive	TRBV13-2	TRBJ2-5	CASGDARWGNDTQYF	TGTGCCAGCGGTGATGCAAGATGGGGGAATGACACCCAGTACTTT	AGA	AAT
IGT59.ACAGCCGTCACAGTAC	TRBV12-2 – TRBV13-2	productive	TRBV13-2	TRBJ1-1	CASGDPGQGDTEVFF	TGTGCCAGCGGTGATCCGGGACAGGGGGACACAGAAGTCTTCTTT
IGT59.ACAGCTAAGCTAGTCT	TRBV12-2 – TRBV13-2	productive	TRBV13-2	TRBJ1-4	CASGAGQGGERLFF	TGTGCCAGCGGTGCAGGACAGGGTGGCGAAAGATTATTTTTC	CA	TGG
IGT59.ACAGCTAGTTTAAGCC	TRBV12-2 – TRBV13-2	productive	TRBV13-2	TRBJ2-7	CASGDPGLGVSYEQYF	TGTGCCAGCGGTGATCCGGGACTGGGGGTCTCCTATGAACAGTACTTC		T
IGT59.ACATCAGAGATCCGAG	TRBV12-2 – TRBV13-2	productive	TRBV13-2	TRBJ2-5	CASGAPGLGGYQDTQYF	TGTGCCAGCGGTGCCCCGGGACTGGGGGGCTACCAAGACACCCAGTACTTT	C	CT
IGT59.ACATCAGCACCGAATT	TRBV12-2 – TRBV13-2	productive	TRBV13-2	TRBJ2-7	CASGGRRDVSYEQYF	TGTGCCAGCGGTGGCCGCCGGGACGTCTCCTATGAACAGTACTTC	GCCG	GT
IGT59.ACATCAGGTCTCTTAT	TRBV12-2 – TRBV13-2	productive	TRBV13-2	TRBJ2-5	CASGDNSQDTQYF	TGTGCCAGCGGTGATAACAGCCAAGACACCCAGTACTTT	A
IGT59.ACCAGTACACAACGCC	TRBV12-2 – TRBV13-2	productive	TRBV13-2	TRBJ2-5	CASGADWGDTQYF	TGTGCCAGCGGTGCCGACTGGGGAGACACCCAGTACTTT	CC
IGT59.ACCGTAACAGCTGGCT	TRBV12-2 – TRBV13-2	productive	TRBV13-2	TRBJ2-7	CASGDPGLGVSYEQYF	TGTGCCAGCGGTGATCCGGGACTGGGGGTCTCCTATGAACAGTACTTC		T
IGT59.ACCTTTAGTTAAAGTG	TRBV12-2 – TRBV13-2	productive	TRBV13-2	TRBJ2-3	CASGGTGAETLYF	TGTGCCAGCGGGGGGACTGGTGCAGAAACGCTGTATTTT	G
IGT59.ACGATACAGACATAAC	TRBV12-2 – TRBV13-2	productive	TRBV13-2	TRBJ2-5	CASGDARWGNDTQYF	TGTGCCAGCGGTGATGCAAGATGGGGGAATGACACCCAGTACTTT	AGA	AAT
IGT59.ACGATACAGTCCGGTC	TRBV12-2 – TRBV13-2	productive	TRBV13-2	TRBJ2-7	CASGAPTGGRNYEQYF	TGTGCCAGCGGTGCCCCGACTGGGGGGAGGAACTATGAACAGTACTTC	CCCC	AGGAA
IGT59.ACGCAGCCACGAAAGC	TRBV12-2 – TRBV13-2	productive	TRBV13-2	TRBJ2-4	CASGDALLNTLYF	TGTGCCAGCGGTGATGCACTGTTAAACACCTTGTACTTT		TT
IGT59.ACGCCAGGTCTCCATC	TRBV12-2 – TRBV13-2	productive	TRBV13-2	TRBJ2-7	CASGDPGLGVSYEQYF	TGTGCCAGCGGTGATCCGGGACTGGGGGTCTCCTATGAACAGTACTTC		T
IGT59.ACGCCAGTCGGTCTAA	TRBV12-2 – TRBV13-2	productive	TRBV13-2	TRBJ1-1	CASGDPGQGDTEVFF	TGTGCCAGCGGTGATCCGGGACAGGGGGACACAGAAGTCTTCTTT
IGT59.ACTATCTCAATGAATG	TRBV12-2 – TRBV13-2	productive	TRBV13-2	TRBJ2-5	CASGGTGQDTQYF	TGTGCCAGCGGGGGGACAGGGCAAGACACCCAGTACTTT	G
IGT59.ACTATCTGTAGCTAAA	TRBV12-2 – TRBV13-2	productive	TRBV13-2	TRBJ1-1	CASGEGTEVFF	TGTGCCAGCGGTGAGGGGACAGAAGTCTTCTTT
IGT59.ACTGAACAGCACCGCT	TRBV12-2 – TRBV13-2	productive	TRBV13-2	TRBJ2-7	CASGDLRGFEQYF	TGTGCCAGCGGTGATCTCCGGGGATTTGAACAGTACTTC	CTCCG	TT
IGT59.ACTGATGCAGCTCCGA	TRBV12-2 – TRBV13-2	productive	TRBV13-2	TRBJ2-7	CASGVGTGYEQYF	TGTGCCAGCGGTGTCGGGACTGGCTATGAACAGTACTTC	T
IGT59.ACTGTCCCAGACAAGC	TRBV12-2 – TRBV13-2	productive	TRBV13-2	TRBJ1-4	CASGDEGERLFF	TGTGCCAGCGGTGATGAAGGCGAAAGATTATTTTTC	A
IGT59.ACTTACTGTCGGCACT	TRBV12-2 – TRBV13-2	productive	TRBV13-2	TRBJ2-7	CASGDSSYEQYF	TGTGCCAGCGGTGACAGCTCCTATGAACAGTACTTC
IGT59.ACTTGTTTCGCTGATA	TRBV12-2 – TRBV13-2	productive	TRBV13-2	TRBJ2-5	CASGDIGDQDTQYF	TGTGCCAGCGGTGATATTGGGGACCAAGACACCCAGTACTTT	AT
IGT59.ACTTTCAAGCGCTTAT	TRBV12-2 – TRBV13-2	productive	TRBV13-2	TRBJ1-1	CASGGGVNTEVFF	TGTGCCAGCGGTGGGGGGGTGAACACAGAAGTCTTCTTT		GTG
IGT59.AGACGTTGTGAAATCA	TRBV12-2 – TRBV13-2	productive	TRBV13-2	TRBJ2-5	CASGDARWGNDTQYF	TGTGCCAGCGGTGATGCAAGATGGGGGAATGACACCCAGTACTTT	AGA	AAT
IGT59.AGAGCGATCGAGAACG	TRBV12-2 – TRBV13-2	productive	TRBV13-2	TRBJ2-5	CASGDARWGNDTQYF	TGTGCCAGCGGTGATGCAAGATGGGGGAATGACACCCAGTACTTT	AGA	AAT
IGT59.AGAGCTTAGTCCATAC	TRBV12-2 – TRBV13-2	productive	TRBV13-2	TRBJ2-5	CASGGQGAEDTQYF	TGTGCCAGCGGTGGACAGGGGGCGGAAGACACCCAGTACTTT		G
IGT59.AGAGCTTTCGTCTGAA	TRBV12-2 – TRBV13-2	productive	TRBV13-2	TRBJ2-4	CASGDGGVNQNTLYF	TGTGCCAGCGGTGATGGGGGGGTGAATCAAAACACCTTGTACTTT		TGAA
IGT59.AGAGCTTTCGTTTGCC	TRBV12-2 – TRBV13-2	productive	TRBV13-2	TRBJ1-1	CASGPGQNTEVFF	TGTGCCAGCGGTCCGGGACAGAACACAGAAGTCTTCTTT
IGT59.AGAGCTTTCTACTCAT	TRBV12-2 – TRBV13-2	productive	TRBV13-2	TRBJ1-1	CASGDWRINTEVFF	TGTGCCAGCGGTGATTGGAGGATAAACACAGAAGTCTTCTTT	T	GGAT
IGT59.AGATTGCGTCCAGTAT	TRBV12-2 – TRBV13-2	productive	TRBV13-2	TRBJ2-7	CASGPGTGAYEQYF	TGTGCCAGCGGTCCCGGGACTGGGGCGTATGAACAGTACTTC		CG
IGT59.AGCATACGTACAGCAG	TRBV12-2 – TRBV13-2	productive	TRBV13-2	TRBJ2-7	CASGDPGLGVSYEQYF	TGTGCCAGCGGTGATCCGGGACTGGGGGTCTCCTATGAACAGTACTTC		T
IGT59.AGCGGTCCAGTCAGAG	TRBV12-2 – TRBV13-2	productive	TRBV13-2	TRBJ1-1	CASGTGNTEVFF	TGTGCCAGCGGGACAGGAAACACAGAAGTCTTCTTT
IGT59.AGCGGTCCATTTGCCC	TRBV12-2 – TRBV13-2	productive	TRBV13-2	TRBJ1-1	CASGEGTEVFF	TGTGCCAGCGGTGAGGGGACAGAAGTCTTCTTT
IGT59.AGCGTATGTGCAGTAG	TRBV12-2 – TRBV13-2	productive	TRBV13-2	TRBJ2-5	CASGEDIQDTQYF	TGTGCCAGCGGTGAGGACATCCAAGACACCCAGTACTTT		T
IGT59.AGGCCACAGACCCACC	TRBV12-2 – TRBV13-2	productive	TRBV13-2	TRBJ2-5	CASGDARWGNDTQYF	TGTGCCAGCGGTGATGCAAGATGGGGGAATGACACCCAGTACTTT	AGA	AAT
IGT59.AGGCCACAGGCACATG	TRBV12-2 – TRBV13-2	productive	TRBV13-2	TRBJ2-7	CASEQGWEQYF	TGTGCCAGCGAACAGGGCTGGGAACAGTACTTC	A	CTGG
IGT59.AGGCCACTCGCCGTGA	TRBV12-2 – TRBV13-2	productive	TRBV13-2	TRBJ1-1	CASGDARVEGNTEVFF	TGTGCCAGCGGTGATGCCAGGGTAGAGGGTAACACAGAAGTCTTCTTT		TAGAGGGT
IGT59.AGGGAGTTCTGAAAGA	TRBV12-2 – TRBV13-2	productive	TRBV13-2	TRBJ2-7	CASGDPGLGVSYEQYF	TGTGCCAGCGGTGATCCGGGACTGGGGGTCTCCTATGAACAGTACTTC		T
IGT59.AGGTCATGTTCGCGAC	TRBV12-2 – TRBV13-2	productive	TRBV13-2	TRBJ2-4	CASGDAGQKNTLYF	TGTGCCAGCGGTGATGCAGGACAAAAAAACACCTTGTACTTT		AA
IGT59.AGGTCCGTCGCCAGCA	TRBV12-2 – TRBV13-2	productive	TRBV13-2	TRBJ2-5	CASGDAGGADTQYF	TGTGCCAGCGGTGATGCAGGGGGCGCCGACACCCAGTACTTT
IGT59.AGTGAGGGTGGCCCTA	TRBV12-2 – TRBV13-2	productive	TRBV13-2	TRBJ2-3	CASGGTGGSAETLYF	TGTGCCAGCGGCGGGACTGGGGGTAGTGCAGAAACGCTGTATTTT
IGT59.AGTGAGGTCATTGCCC	TRBV12-2 – TRBV13-2	productive	TRBV13-2	TRBJ1-2	CASGDEGPGNSDYTF	TGTGCCAGCGGTGATGAGGGCCCGGGGAACTCCGACTACACCTTC		CCCGGGG
IGT59.AGTGGGAAGTACGCGA	TRBV12-2 – TRBV13-2	productive	TRBV13-2	TRBJ2-3	CASGDWDSAETLYF	TGTGCCAGCGGTGATTGGGATAGTGCAGAAACGCTGTATTTT	T
IGT59.AGTGGGAGTTCATGGT	TRBV12-2 – TRBV13-2	productive	TRBV13-2	TRBJ2-2	CASGAGGANTGQLYF	TGTGCCAGCGGCGCTGGGGGGGCGAACACCGGGCAGCTCTACTTT	CG
IGT59.AGTGTCATCCTAGAAC	TRBV12-2 – TRBV13-2	productive	TRBV13-2	TRBJ1-4	CASGAGQGGERLFF	TGTGCCAGCGGTGCAGGACAGGGTGGCGAAAGATTATTTTTC	CA	TGG
IGT59.AGTTGGTCACTGCCAG	TRBV12-2 – TRBV13-2	productive	TRBV13-2	TRBJ1-1	CASGDPGQGDTEVFF	TGTGCCAGCGGTGATCCGGGACAGGGGGACACAGAAGTCTTCTTT
IGT59.ATAAGAGAGACTTGAA	TRBV12-2 – TRBV13-2	productive	TRBV13-2	TRBJ1-1	CASGAPTGGANTEVFF	TGTGCCAGCGGTGCCCCGACAGGGGGTGCAAACACAGAAGTCTTCTTT	CCCC
IGT59.ATCACGAGTGTTTGGT	TRBV12-2 – TRBV13-2	productive	TRBV13-2	TRBJ2-5	CASGADWGDTQYF	TGTGCCAGCGGTGCCGACTGGGGAGACACCCAGTACTTT	CC
IGT59.ATCACGATCCGTCAAA	TRBV12-2 – TRBV13-2	productive	TRBV13-2	TRBJ2-5	CASGAQGADTQYF	TGTGCCAGCGGTGCTCAGGGGGCTGACACCCAGTACTTT	CT	T
IGT59.ATCACGATCTGTCTCG	TRBV12-2 – TRBV13-2	productive	TRBV13-2	TRBJ2-3	CASGDAGWGGSAETLYF	TGTGCCAGCGGTGATGCAGGCTGGGGGGGCTCTGCAGAAACGCTGTATTTT	GG	TC
IGT59.ATCATCTTCCACGTGG	TRBV12-2 – TRBV13-2	productive	TRBV13-2	TRBJ1-1	CASGEAHANTEVFF	TGTGCCAGCGGTGAAGCACATGCAAACACAGAAGTCTTCTTT	AGC
IGT59.ATCATGGTCTCCGGTT	TRBV12-2 – TRBV13-2	productive	TRBV13-2	TRBJ2-5	CASGETGEDTQYF	TGTGCCAGCGGTGAAACAGGGGAAGACACCCAGTACTTT	A
IGT59.ATCCACCAGTGGGTTG	TRBV12-2 – TRBV13-2	productive	TRBV13-2	TRBJ2-1	CASGHRERYAEQFF	TGTGCCAGCGGTCACAGGGAGAGGTATGCTGAGCAGTTCTTC	C	AGAGG
IGT59.ATCGAGTGTGCAGACA	TRBV12-2 – TRBV13-2	productive	TRBV13-2	TRBJ2-5	CASGDARWGNDTQYF	TGTGCCAGCGGTGATGCAAGATGGGGGAATGACACCCAGTACTTT	AGA	AAT
IGT59.ATCTGCCCAAGACGTG	TRBV12-2 – TRBV13-2	productive	TRBV13-2	TRBJ2-4	CASGSSGSQNTLYF	TGTGCCAGCGGATCCTCTGGGAGTCAAAACACCTTGTACTTT	ATCCT
IGT59.ATGCGATAGCGCCTCA	TRBV12-2 – TRBV13-2	productive	TRBV13-2	TRBJ1-1	CATGTGNTEVFF	TGTGCCACCGGGACAGGGAACACAGAAGTCTTCTTT
IGT59.ATGCGATTCGAACGGA	TRBV12-2 – TRBV13-2	productive	TRBV13-2	TRBJ2-7	CASGESGGEEQYF	TGTGCCAGCGGTGAAAGTGGGGGGGAGGAACAGTACTTC	AAG	AG
IGT59.ATTACTCCACAAGACG	TRBV12-2 – TRBV13-2	productive	TRBV13-2	TRBJ2-7	CASGDLRGFEQYF	TGTGCCAGCGGTGATCTCCGGGGATTTGAACAGTACTTC	CTCCG	TT
IGT59.ATTGGACGTGTGACCC	TRBV12-2 – TRBV13-2	productive	TRBV13-2	TRBJ1-6	CASGVDTYNSPLYF	TGTGCCAGCGGGGTGGACACCTATAATTCGCCCCTCTACTTT	GGT
IGT59.ATTGGTGCAAAGTGCG	TRBV12-2 – TRBV13-2	productive	TRBV13-2	TRBJ2-5	CASGDARWGNDTQYF	TGTGCCAGCGGTGATGCAAGATGGGGGAATGACACCCAGTACTTT	AGA	AAT
IGT59.ATTGGTGCAGGTCTCG	TRBV12-2 – TRBV13-2	productive	TRBV13-2	TRBJ2-7	CASGGGYEQYF	TGTGCCAGCGGTGGGGGCTATGAACAGTACTTC
IGT59.ATTTCTGGTAGATTAG	TRBV12-2 – TRBV13-2	productive	TRBV13-2	TRBJ2-2	CASGDAGGQTGQLYF	TGTGCCAGCGGTGATGCCGGGGGGCAGACCGGGCAGCTCTACTTT	C	AG
IGT59.CAACCAAGTACTCAAC	TRBV12-2 – TRBV13-2	productive	TRBV13-2	TRBJ2-5	CASGGTGQDTQYF	TGTGCCAGCGGTGGGACTGGGCAAGACACCCAGTACTTT
IGT59.CAACTAGGTCTCTTAT	TRBV12-2 – TRBV13-2	productive	TRBV13-2	TRBJ2-7	CASGVYEQYF	TGTGCCAGCGGTGTATATGAACAGTACTTC
IGT59.CAAGAAACATAAAGGT	TRBV12-2 – TRBV13-2	productive	TRBV13-2	TRBJ1-1	CASGDPGQGDTEVFF	TGTGCCAGCGGTGATCCGGGACAGGGGGACACAGAAGTCTTCTTT
IGT59.CAAGAAAGTACCATCA	TRBV12-2 – TRBV13-2	productive	TRBV13-2	TRBJ2-4	CASGGLGGGQNTLYF	TGTGCCAGCGGTGGACTGGGGGGGGGTCAAAACACCTTGTACTTT		G
IGT59.CAAGATCGTGTTTGTG	TRBV12-2 – TRBV13-2	productive	TRBV13-2	TRBJ2-3	CASGDGQGVAETLYF	TGTGCCAGCGGTGACGGACAGGGGGTTGCAGAAACGCTGTATTTT	C	T
IGT59.CAAGGCCTCATAAAGG	TRBV12-2 – TRBV13-2	productive	TRBV13-2	TRBJ2-5	CASGDARWGNDTQYF	TGTGCCAGCGGTGATGCAAGATGGGGGAATGACACCCAGTACTTT	AGA	AAT
IGT59.CACAAACGTGATGCCC	TRBV12-2 – TRBV13-2	productive	TRBV13-2	TRBJ1-3	CASGETNSGNTLYF	TGTGCCAGCGGTGAGACAAATTCTGGAAATACGCTCTATTTT
IGT59.CACACAAGTGAGTGAC	TRBV12-2 – TRBV13-2	productive	TRBV13-2	TRBJ1-4	CASGDGTGFRLFF	TGTGCCAGCGGTGATGGGACAGGGTTCCGATTATTTTTC		TTCC
IGT59.CACACCTAGCGTGTCC	TRBV12-2 – TRBV13-2	productive	TRBV13-2	TRBJ1-5	CASGTYNNQAPLF	TGTGCCAGCGGCACATATAACAACCAGGCTCCGCTTTTT	C
IGT59.CACAGGCAGGACCACA	TRBV12-2 – TRBV13-2	productive	TRBV13-2	TRBJ2-3	CASGDGGAAETLYF	TGTGCCAGCGGTGATGGGGGGGCAGCAGAAACGCTGTATTTT		A
IGT59.CACAGGCTCAAGCCTA	TRBV12-2 – TRBV13-2	productive	TRBV13-2	TRBJ1-1	CASGSGTGKVFF	TGTGCCAGCGGTTCCGGGACAGGGAAAGTCTTCTTT	T	A
IGT59.CACAGTACAAACGCGA	TRBV12-2 – TRBV13-2	productive	TRBV13-2	TRBJ1-6	CASGGATYNSPLYF	TGTGCCAGCGGTGGGGCCACCTATAATTCGCCCCTCTACTTT		CA
IGT59.CACAGTACACTGTTAG	TRBV12-2 – TRBV13-2	productive	TRBV13-2	TRBJ2-4	CASGDAENTLYF	TGTGCCAGCGGTGATGCTGAAAACACCTTGTACTTT
IGT59.CACATTTCATTACGAC	TRBV12-2 – TRBV13-2	productive	TRBV13-2	TRBJ2-1	CASGDVGTEHYAEQFF	TGTGCCAGCGGTGATGTTGGGACTGAGCACTATGCTGAGCAGTTCTTC	TT	AGC
IGT59.CACCAGGCAAAGAATC	TRBV12-2 – TRBV13-2	productive	TRBV13-2	TRBJ1-1	CASGDAGEVFF	TGTGCCAGCGGTGATGCGGGGGAAGTCTTCTTT
IGT59.CAGAATCCAGGCTGAA	TRBV12-2 – TRBV13-2	productive	TRBV13-2	TRBJ2-5	CASGDATGGVNQDTQYF	TGTGCCAGCGGTGATGCGACTGGGGGGGTTAACCAAGACACCCAGTACTTT
IGT59.CAGAATCTCGTACGGC	TRBV12-2 – TRBV13-2	productive	TRBV13-2	TRBJ2-7	CASGDRLGGYEQYF	TGTGCCAGCGGTGATAGACTGGGGGGGTATGAACAGTACTTC	A
IGT59.CAGAGAGGTTATTCTC	TRBV12-2 – TRBV13-2	productive	TRBV13-2	TRBJ2-1	CASGDLGRDYAEQFF	TGTGCCAGCGGTGATCTGGGTAGAGACTATGCTGAGCAGTTCTTC		TAGAG
IGT59.CAGATCACAGTCAGAG	TRBV12-2 – TRBV13-2	productive	TRBV13-2	TRBJ1-1	CASDDRGDTEVFF	TGTGCCAGCGACGACAGGGGTGACACAGAAGTCTTCTTT	AC	TG
IGT59.CAGATCATCTCGAGTA	TRBV12-2 – TRBV13-2	productive	TRBV13-2	TRBJ2-5	CASGGTGQDTQYF	TGTGCCAGCGGGGGGACTGGTCAGGACACCCAGTACTTT	G	TCAG
IGT59.CAGATCATCTGGCGAC	TRBV12-2 – TRBV13-2	productive	TRBV13-2	TRBJ2-5	CASGGTGQDTQYF	TGTGCCAGCGGGGGGACTGGTCAGGACACCCAGTACTTT	G	TCAG
IGT59.CAGCAGCGTTATTCTC	TRBV12-2 – TRBV13-2	productive	TRBV13-2	TRBJ2-3	CASGDGQGVAETLYF	TGTGCCAGCGGTGACGGACAGGGGGTTGCAGAAACGCTGTATTTT	C	T
IGT59.CAGCATATCCCAGGTG	TRBV12-2 – TRBV13-2	productive	TRBV13-2	TRBJ2-5	CASGETGEDTQYF	TGTGCCAGCGGTGAGACTGGGGAAGACACCCAGTACTTT
IGT59.CAGCCGAAGGCCATAG	TRBV12-2 – TRBV13-2	productive	TRBV13-2	TRBJ1-3	CASGDSGTNSGNTLYF	TGTGCCAGCGGTGATTCCGGGACAAATTCTGGAAATACGCTCTATTTT	T
IGT59.CAGCCGAGTCGCCATG	TRBV12-2 – TRBV13-2	productive	TRBV13-2	TRBJ2-5	CASGELGKDTQYF	TGTGCCAGCGGTGAACTGGGGAAAGACACCCAGTACTTT		A
IGT59.CAGCGACAGATACACA	TRBV12-2 – TRBV13-2	productive	TRBV13-2	TRBJ1-1	CASGDPGQGDTEVFF	TGTGCCAGCGGTGATCCGGGACAGGGGGACACAGAAGTCTTCTTT
IGT59.CAGCGACAGGACAGAA	TRBV12-2 – TRBV13-2	productive	TRBV13-2	TRBJ2-5	CASGADWGDTQYF	TGTGCCAGCGGTGCCGACTGGGGAGACACCCAGTACTTT	CC
IGT59.CAGCGACGTCTAGTGT	TRBV12-2 – TRBV13-2	productive	TRBV13-2	TRBJ1-4	CASGDLGGDERLFF	TGTGCCAGCGGTGATTTAGGGGGCGACGAAAGATTATTTTTC	TT
IGT59.CAGCGACGTCTCGTTC	TRBV12-2 – TRBV13-2	productive	TRBV13-2	TRBJ1-4	CASGDFERLFF	TGTGCCAGCGGTGATTTCGAAAGATTATTTTTC
IGT59.CAGCGACGTTCAGCGC	TRBV12-2 – TRBV13-2	productive	TRBV13-2	TRBJ1-1	CASGDPGQGDTEVFF	TGTGCCAGCGGTGATCCGGGACAGGGGGACACAGAAGTCTTCTTT
IGT59.CAGCGACTCTACTATC	TRBV12-2 – TRBV13-2	productive	TRBV13-2	TRBJ2-2	CASGDVGDTGQLYF	TGTGCCAGCGGTGATGTGGGAGACACCGGGCAGCTCTACTTT	T	G
IGT59.CAGCTGGAGATGCGAC	TRBV12-2 – TRBV13-2	productive	TRBV13-2	TRBJ2-7	CASGAPYEQYF	TGTGCCAGCGGGGCCCCTTATGAACAGTACTTC		CCCT
IGT59.CAGCTGGTCCTTGCCA	TRBV12-2 – TRBV13-2	productive	TRBV13-2	TRBJ2-3	CASGDRESAETLYF	TGTGCCAGCGGTGACAGGGAGAGTGCAGAAACGCTGTATTTT		AG
IGT59.CAGGTGCTCACGCGGT	TRBV12-2 – TRBV13-2	productive	TRBV13-2	TRBJ1-4	CASGAGQGGERLFF	TGTGCCAGCGGTGCAGGACAGGGTGGCGAAAGATTATTTTTC	CA	TGG
IGT59.CAGTAACCACGTGAGA	TRBV12-2 – TRBV13-2	productive	TRBV13-2	TRBJ2-5	CASGEDTQYF	TGTGCCAGCGGTGAGGACACCCAGTACTTT
IGT59.CAGTAACCACTTACGA	TRBV12-2 – TRBV13-2	productive	TRBV13-2	TRBJ2-7	CASGELGLGDYEQYF	TGTGCCAGCGGTGAACTAGGACTGGGGGACTATGAACAGTACTTC	ACTA	A
IGT59.CATATGGCACTGCCAG	TRBV12-2 – TRBV13-2	productive	TRBV13-2	TRBJ2-7	CASGGPGQGNYEQYF	TGTGCCAGCGGTGGACCGGGACAGGGGAACTATGAACAGTACTTC	GA	AA
IGT59.CATATGGGTGACGCCT	TRBV12-2 – TRBV13-2	productive	TRBV13-2	TRBJ2-7	CASGDRLGGYEQYF	TGTGCCAGCGGTGATAGACTGGGGGGGTATGAACAGTACTTC	A
IGT59.CATATGGTCACCCGAG	TRBV12-2 – TRBV13-2	productive	TRBV13-2	TRBJ2-5	CASGDADTQYF	TGTGCCAGCGGTGATGCTGACACCCAGTACTTT
IGT59.CATATTCCAGCTCGCA	TRBV12-2 – TRBV13-2	productive	TRBV13-2	TRBJ1-1	CASGDAKAANTEVFF	TGTGCCAGCGGTGATGCAAAGGCAGCAAACACAGAAGTCTTCTTT	AAGG
IGT59.CATCAGAGTGGGTCAA	TRBV12-2 – TRBV13-2	productive	TRBV13-2	TRBJ1-6	CASGEGNSPLYF	TGTGCCAGCGGTGAGGGAAATTCGCCCCTCTACTTT
IGT59.CATCCACTCGTAGGTT	TRBV12-2 – TRBV13-2	productive	TRBV13-2	TRBJ2-7	CASGDPGLGVSYEQYF	TGTGCCAGCGGTGATCCGGGACTGGGGGTCTCCTATGAACAGTACTTC		T
IGT59.CATCGGGTCAAGGTAA	TRBV12-2 – TRBV13-2	productive	TRBV13-2	TRBJ2-3	CASGDAHSSAETLYF	TGTGCCAGCGGTGATGCACACAGTAGTGCAGAAACGCTGTATTTT	C
IGT59.CATCGGGTCATTGCGA	TRBV12-2 – TRBV13-2	productive	TRBV13-2	TRBJ2-1	CASGAGTNYAEQFF	TGTGCCAGCGGTGCAGGGACAAACTATGCTGAGCAGTTCTTC	CA
IGT59.CATGACACAATTCCTT	TRBV12-2 – TRBV13-2	productive	TRBV13-2	TRBJ1-4	CASGENSNERLFF	TGTGCCAGCGGTGAGAATTCCAACGAAAGATTATTTTTC
IGT59.CATGACACATCCCATC	TRBV12-2 – TRBV13-2	productive	TRBV13-2	TRBJ1-1	CASGDPGQGDTEVFF	TGTGCCAGCGGTGATCCGGGACAGGGGGACACAGAAGTCTTCTTT
IGT59.CATGACATCACTCTTA	TRBV12-2 – TRBV13-2	productive	TRBV13-2	TRBJ2-3	CASGDASVSAETLYF	TGTGCCAGCGGTGATGCATCTGTTAGTGCAGAAACGCTGTATTTT		T
IGT59.CATTATCAGACTGTAA	TRBV12-2 – TRBV13-2	productive	TRBV13-2	TRBJ2-7	CASGDPGLGVSYEQYF	TGTGCCAGCGGTGATCCGGGACTGGGGGTCTCCTATGAACAGTACTTC		T
IGT59.CCACCTACAAAGGCGT	TRBV12-2 – TRBV13-2	productive	TRBV13-2	TRBJ1-6	CASGEGNSPLYF	TGTGCCAGCGGTGAGGGGAATTCGCCCCTCTACTTT
IGT59.CCACGGAAGTTGTAGA	TRBV12-2 – TRBV13-2	productive	TRBV13-2	TRBJ2-1	CASGGDYAEQFF	TGTGCCAGCGGTGGGGACTATGCTGAGCAGTTCTTC
IGT59.CCACGGACACTCAGGC	TRBV12-2 – TRBV13-2	productive	TRBV13-2	TRBJ2-3	CASGAGQGSAETLYF	TGTGCCAGCGGTGCTGGACAGGGGAGTGCAGAAACGCTGTATTTT	CT
IGT59.CCACTACCAAGCGATG	TRBV12-2 – TRBV13-2	productive	TRBV13-2	TRBJ1-6	CASGEYNSPLYF	TGTGCCAGCGGTGAATATAATTCGCCCCTCTACTTT
IGT59.CCCAATCGTCTCTTTA	TRBV12-2 – TRBV13-2	productive	TRBV13-2	TRBJ1-6	CASGEVNSYNSPLYF	TGTGCCAGCGGTGAGGTCAATTCCTATAATTCGCCCCTCTACTTT
IGT59.CCCAGTTAGGATGGAA	TRBV12-2 – TRBV13-2	productive	TRBV13-2	TRBJ2-4	CASGDGLGERQNTLYF	TGTGCCAGCGGTGATGGGCTGGGGGAACGTCAAAACACCTTGTACTTT	GG	AAC
IGT59.CCCAGTTGTTGTCTTT	TRBV12-2 – TRBV13-2	productive	TRBV13-2	TRBJ2-5	CASGETGEDTQYF	TGTGCCAGCGGTGAAACAGGGGAAGACACCCAGTACTTT	A
IGT59.CCCATACAGTCCAGGA	TRBV12-2 – TRBV13-2	productive	TRBV13-2	TRBJ2-7	CASGDRLGGLEQYF	TGTGCCAGCGGTGATAGACTGGGGGGTCTTGAACAGTACTTC	A	TCT
IGT59.CCGGGATTCCGTTGCT	TRBV12-2 – TRBV13-2	productive	TRBV13-2	TRBJ2-5	CASGGTGQDTQYF	TGTGCCAGCGGGGGGACTGGTCAGGACACCCAGTACTTT	G	TCAG
IGT59.CCGTACTCAATCGGTT	TRBV12-2 – TRBV13-2	productive	TRBV13-2	TRBJ2-7	CASSGGGYEQYF	TGTGCCAGCTCTGGGGGGGGGTATGAACAGTACTTC	T	GG
IGT59.CCGTTCACAGAGTGTG	TRBV12-2 – TRBV13-2	productive	TRBV13-2	TRBJ2-3	CASGDGGGSAETLYF	TGTGCCAGCGGTGATGGGGGGGGGAGTGCAGAAACGCTGTATTTT		G
IGT59.CCTAAAGAGTGTCTCA	TRBV12-2 – TRBV13-2	productive	TRBV13-2	TRBJ2-5	CASGETGEDTQYF	TGTGCCAGCGGTGAAACAGGGGAAGACACCCAGTACTTT	A
IGT59.CCTAAAGAGTTGTAGA	TRBV12-2 – TRBV13-2	productive	TRBV13-2	TRBJ2-5	CASGADWGDTQYF	TGTGCCAGCGGTGCCGACTGGGGAGACACCCAGTACTTT	CC
IGT59.CCTACACCAAGTAATG	TRBV12-2 – TRBV13-2	productive	TRBV13-2	TRBJ2-7	CASGTGDSYEQYF	TGTGCCAGCGGGACTGGGGACTCCTATGAACAGTACTTC		A
IGT59.CCTATTAAGGCGCTCT	TRBV12-2 – TRBV13-2	productive	TRBV13-2	TRBJ2-2	CASGDVGDTGQLYF	TGTGCCAGCGGTGATGTGGGAGACACCGGGCAGCTCTACTTT	T	G
IGT59.CCTATTAAGTGTTGAA	TRBV12-2 – TRBV13-2	productive	TRBV13-2	TRBJ1-1	CASGTPTGANTEVFF	TGTGCCAGCGGTACCCCGACAGGGGCAAACACAGAAGTCTTCTTT	ACCCC
IGT59.CCTCTGACAACTGCGC	TRBV12-2 – TRBV13-2	productive	TRBV13-2	TRBJ2-3	CASGDFETLYF	TGTGCCAGCGGTGACTTTGAAACGCTGTATTTT
IGT59.CCTTCCCTCTGAAAGA	TRBV12-2 – TRBV13-2	productive	TRBV13-2	TRBJ1-1	CASGDPGQGDTEVFF	TGTGCCAGCGGTGATCCGGGACAGGGGGACACAGAAGTCTTCTTT
IGT59.CGAACATCAGCTGCAC	TRBV12-2 – TRBV13-2	productive	TRBV13-2	TRBJ1-4	CASGVPGQNERLFF	TGTGCCAGCGGTGTTCCGGGACAAAACGAAAGATTATTTTTC	TT	A
IGT59.CGACTTCGTTTGTTTC	TRBV12-2 – TRBV13-2	productive	TRBV13-2	TRBJ2-4	CASGDSGENTLYF	TGTGCCAGCGGTGATTCTGGGGAAAACACCTTGTACTTT	T
IGT59.CGATCGGCATCGACGC	TRBV12-2 – TRBV13-2	productive	TRBV13-2	TRBJ1-3	CASGDVGSGNTLYF	TGTGCCAGCGGTGATGTGGGTTCTGGAAATACGCTCTATTTT	T
IGT59.CGCCAAGCACGCTTTC	TRBV12-2 – TRBV13-2	productive	TRBV13-2	TRBJ2-4	CASGEIREDTLYF	TGTGCCAGCGGTGAAATCAGGGAGGACACCTTGTACTTT	AAT	AGG
IGT59.CGCGTTTCACGGTTTA	TRBV12-2 – TRBV13-2	productive	TRBV13-2	TRBJ1-1	CASGDPGQGDTEVFF	TGTGCCAGCGGTGATCCGGGACAGGGGGACACAGAAGTCTTCTTT
IGT59.CGCTTCAAGCCCAACC	TRBV12-2 – TRBV13-2	productive	TRBV13-2	TRBJ1-2	CASGGTTNSDYTF	TGTGCCAGCGGTGGGACAACAAACTCCGACTACACCTTC		A
IGT59.CGCTTCACAATAGCAA	TRBV12-2 – TRBV13-2	productive	TRBV13-2	TRBJ2-2	CASGDSGTGQLYF	TGTGCCAGCGGTGACTCTGGGACCGGGCAGCTCTACTTT	CT
IGT59.CGGACGTTCCCGACTT	TRBV12-2 – TRBV13-2	productive	TRBV13-2	TRBJ1-6	CASGEVNSYNSPLYF	TGTGCCAGCGGTGAGGTCAATTCCTATAATTCGCCCCTCTACTTT
IGT59.CGGAGTCGTCTCCCTA	TRBV12-2 – TRBV13-2	productive	TRBV13-2	TRBJ1-1	CASGDPGQGDTEVFF	TGTGCCAGCGGTGATCCGGGACAGGGGGACACAGAAGTCTTCTTT
IGT59.CGGCTAGAGAGACGAA	TRBV12-2 – TRBV13-2	productive	TRBV13-2	TRBJ2-7	CASGDPGLGVSYEQYF	TGTGCCAGCGGTGATCCGGGACTGGGGGTCTCCTATGAACAGTACTTC		T
IGT59.CGGCTAGGTTTAGCTG	TRBV12-2 – TRBV13-2	productive	TRBV13-2	TRBJ2-3	CASVGTASAETLYF	TGTGCCAGCGTCGGGACAGCTAGTGCAGAAACGCTGTATTTT	T
IGT59.CGGTTAATCCAAACTG	TRBV12-2 – TRBV13-2	productive	TRBV13-2	TRBJ1-4	CASGDFERLFF	TGTGCCAGCGGTGATTTCGAAAGATTATTTTTC
IGT59.CGTCACTCAGCTCCGA	TRBV12-2 – TRBV13-2	productive	TRBV13-2	TRBJ2-5	CASGADWGDTQYF	TGTGCCAGCGGTGCCGACTGGGGAGACACCCAGTACTTT	CC
IGT59.CGTGAGCGTAGCTTGT	TRBV12-2 – TRBV13-2	productive	TRBV13-2	TRBJ2-7	CASGDRLGGYEQYF	TGTGCCAGCGGTGATCGGCTGGGGGGGTATGAACAGTACTTC	CGG
IGT59.CGTGTAAGTAGCGTGA	TRBV12-2 – TRBV13-2	productive	TRBV13-2	TRBJ2-7	CASGDPGLGVSYEQYF	TGTGCCAGCGGTGATCCGGGACTGGGGGTCTCCTATGAACAGTACTTC		T
IGT59.CGTGTCTCAATGCCAT	TRBV12-2 – TRBV13-2	productive	TRBV13-2	TRBJ2-5	CASGVGDLQDTQYF	TGTGCCAGCGGTGTGGGGGACCTCCAAGACACCCAGTACTTT		ACCT
IGT59.CGTGTCTCAGGACCCT	TRBV12-2 – TRBV13-2	productive	TRBV13-2	TRBJ2-7	CASGANEQYF	TGTGCCAGCGGCGCAAATGAACAGTACTTC
IGT59.CGTTAGAGTGAAGGCT	TRBV12-2 – TRBV13-2	productive	TRBV13-2	TRBJ1-1	CASGDAGQRGGTEVFF	TGTGCCAGCGGTGATGCAGGACAGAGAGGGGGCACAGAAGTCTTCTTT		AGAGGGGG
IGT59.CGTTAGAGTGCAACGA	TRBV12-2 – TRBV13-2	productive	TRBV13-2	TRBJ2-7	CASGGLGGLSYEQYF	TGTGCCAGCGGGGGACTGGGGGGACTCTCCTATGAACAGTACTTC		ACT
IGT59.CGTTCTGTCAACACCA	TRBV12-2 – TRBV13-2	productive	TRBV13-2	TRBJ2-7	CASGDRLGGLEQYF	TGTGCCAGCGGTGATAGACTGGGGGGTCTTGAACAGTACTTC	A	TCT
IGT59.CGTTCTGTCACTTACT	TRBV12-2 – TRBV13-2	productive	TRBV13-2	TRBJ1-3	CASGDANSGNTLYF	TGTGCCAGCGGTGATGCAAATTCTGGAAATACGCTCTATTTT
IGT59.CTAACTTGTTGCTCCT	TRBV12-2 – TRBV13-2	productive	TRBV13-2	TRBJ1-1	CASGDPGDDPEVFF	TGTGCCAGCGGTGATCCGGGGGACGACCCAGAAGTCTTCTTT	CCGG	GACC
IGT59.CTAAGACCATTCTCAT	TRBV12-2 – TRBV13-2	productive	TRBV13-2	TRBJ2-5	CASGDAGGAPTQYF	TGTGCCAGCGGTGATGCTGGGGGGGCACCCACCCAGTACTTT		ACC
IGT59.CTAATGGCAACTGGCC	TRBV12-2 – TRBV13-2	productive	TRBV13-2	TRBJ2-4	CASGDAGENTLYF	TGTGCCAGCGGTGATGCGGGGGAAAACACCTTGTACTTT
IGT59.CTACATTTCCTATGTT	TRBV12-2 – TRBV13-2	productive	TRBV13-2	TRBJ1-1	CASGDPGQGDTEVFF	TGTGCCAGCGGTGATCCGGGACAGGGGGACACAGAAGTCTTCTTT
IGT59.CTACCCAAGTAGGCCA	TRBV12-2 – TRBV13-2	productive	TRBV13-2	TRBJ2-1	CASGDAGTGGTAEQFF	TGTGCCAGCGGTGATGCCGGGACTGGGGGGACTGCTGAGCAGTTCTTC		AC
IGT59.CTAGAGTCACCATGTA	TRBV12-2 – TRBV13-2	productive	TRBV13-2	TRBJ1-4	CASGDRERLFF	TGTGCCAGCGGTGATCGGGAAAGATTATTTTTC
IGT59.CTAGCCTTCGGCTTGG	TRBV12-2 – TRBV13-2	productive	TRBV13-2	TRBJ2-5	CASGEGTGDQDTQYF	TGTGCCAGCGGTGAGGGGACTGGGGACCAAGACACCCAGTACTTT	G
IGT59.CTAGTGAGTATAAACG	TRBV12-2 – TRBV13-2	productive	TRBV13-2	TRBJ2-5	CASGDARWGNDTQYF	TGTGCCAGCGGTGATGCAAGATGGGGGAATGACACCCAGTACTTT	AGA	AAT
IGT59.CTCACACAGCAAATCA	TRBV12-2 – TRBV13-2	productive	TRBV13-2	TRBJ1-4	CASGDLGGDERLFF	TGTGCCAGCGGTGATTTAGGGGGCGACGAAAGATTATTTTTC	TT
IGT59.CTCACACCACATCCAA	TRBV12-2 – TRBV13-2	productive	TRBV13-2	TRBJ2-3	CASGDAGGTSAETLYF	TGTGCCAGCGGTGATGCTGGGGGAACTAGTGCAGAAACGCTGTATTTT		A
IGT59.CTCAGAAAGTGATCGG	TRBV12-2 – TRBV13-2	productive	TRBV13-2	TRBJ2-4	CASGDPGLGGSQNTLYF	TGTGCCAGCGGTGATCCGGGACTGGGGGGTAGTCAAAACACCTTGTACTTT
IGT59.CTCAGAAGTACCGGCT	TRBV12-2 – TRBV13-2	productive	TRBV13-2	TRBJ1-6	CASGPPTGRNSPLYF	TGTGCCAGCGGGCCCCCGACAGGGAGAAATTCGCCCCTCTACTTT	GCCCCC	AGA
IGT59.CTCCTAGGTACTTAGC	TRBV12-2 – TRBV13-2	productive	TRBV13-2	TRBJ2-5	CASGGTGEDTQYF	TGTGCCAGCGGTGGGACTGGGGAGGACACCCAGTACTTT		AG
IGT59.CTCGAAAGTCGCGGTT	TRBV12-2 – TRBV13-2	productive	TRBV13-2	TRBJ2-5	CASGDARWGNDTQYF	TGTGCCAGCGGTGATGCAAGATGGGGGAATGACACCCAGTACTTT	AGA	AAT
IGT59.CTCGAAAGTCTGATCA	TRBV12-2 – TRBV13-2	productive	TRBV13-2	TRBJ2-5	CASGDRKGVLQDTQYF	TGTGCCAGCGGTGATAGGAAGGGGGTCCTACAAGACACCCAGTACTTT	AGGA	TCCTA
IGT59.CTCGAAAGTGAGGGTT	TRBV12-2 – TRBV13-2	productive	TRBV13-2	TRBJ2-3	CASGVWTSAETLYF	TGTGCCAGCGGTGTCTGGACTAGTGCAGAAACGCTGTATTTT	TCT
IGT59.CTCGAGGAGTACCGGA	TRBV12-2 – TRBV13-2	productive	TRBV13-2	TRBJ2-1	CASGGGEAEQFF	TGTGCCAGCGGTGGGGGGGAGGCTGAGCAGTTCTTC		AG
IGT59.CTCGAGGGTCCCGACA	TRBV12-2 – TRBV13-2	productive	TRBV13-2	TRBJ1-1	CASSGQNTEVFF	TGTGCCAGCTCGGGACAAAACACAGAAGTCTTCTTT	T
IGT59.CTCGAGGGTTACGCGC	TRBV12-2 – TRBV13-2	productive	TRBV13-2	TRBJ2-5	CASGDARWGNDTQYF	TGTGCCAGCGGTGATGCAAGATGGGGGAATGACACCCAGTACTTT	AGA	AAT
IGT59.CTCGGGAAGTACGATA	TRBV12-2 – TRBV13-2	productive	TRBV13-2	TRBJ2-5	CASGDARWGNDTQYF	TGTGCCAGCGGTGATGCAAGATGGGGGAATGACACCCAGTACTTT	AGA	AAT
IGT59.CTCTAATCAGCCACCA	TRBV12-2 – TRBV13-2	productive	TRBV13-2	TRBJ1-1	CASGDPGQGDTEVFF	TGTGCCAGCGGTGATCCGGGACAGGGGGACACAGAAGTCTTCTTT
IGT59.CTGAAACAGGCCATAG	TRBV12-2 – TRBV13-2	productive	TRBV13-2	TRBJ1-1	CASGDRGRAEVFF	TGTGCCAGCGGTGATAGGGGGCGCGCAGAAGTCTTCTTT		G
IGT59.CTGAAACCAATGACCT	TRBV12-2 – TRBV13-2	productive	TRBV13-2	TRBJ2-7	CASGDERVEQYF	TGTGCCAGCGGTGATGAGAGGGTTGAACAGTACTTC	AG	T
IGT59.CTGATAGGTCATGCAT	TRBV12-2 – TRBV13-2	productive	TRBV13-2	TRBJ2-4	CASGDTGTGQNTLYF	TGTGCCAGCGGTGATACCGGGACTGGGCAAAACACCTTGTACTTT	A
IGT59.CTGATCCGTGAAATCA	TRBV12-2 – TRBV13-2	productive	TRBV13-2	TRBJ2-5	CASGDARWGNDTQYF	TGTGCCAGCGGTGATGCAAGATGGGGGAATGACACCCAGTACTTT	AGA	AAT
IGT59.CTGCGGACAGCTATTG	TRBV12-2 – TRBV13-2	productive	TRBV13-2	TRBJ2-7	CASGDGGYEQYF	TGTGCCAGCGGTGATGGGGGTTATGAACAGTACTTC		T
IGT59.CTGCTGTCAATACGCT	TRBV12-2 – TRBV13-2	productive	TRBV13-2	TRBJ1-1	CASGDPGQGDTEVFF	TGTGCCAGCGGTGATCCGGGACAGGGGGACACAGAAGTCTTCTTT
IGT59.CTGCTGTCATATACCG	TRBV12-2 – TRBV13-2	productive	TRBV13-2	TRBJ2-1	CASGDLGGYAEQFF	TGTGCCAGCGGTGATTTGGGGGGGTATGCTGAGCAGTTCTTC	T
IGT59.CTGCTGTGTAGCTCCG	TRBV12-2 – TRBV13-2	productive	TRBV13-2	TRBJ2-5	CASGGTGQDTQYF	TGTGCCAGCGGGGGGACTGGTCAGGACACCCAGTACTTT	G	TCAG
IGT59.CTGTGCTAGCGTGTCC	TRBV12-2 – TRBV13-2	productive	TRBV13-2	TRBJ1-1	CASGDPGVWGTEVFF	TGTGCCAGCGGTGATCCAGGGGTGTGGGGCACAGAAGTCTTCTTT	C	TGTGGGG
IGT59.CTGTTTATCGAGAACG	TRBV12-2 – TRBV13-2	productive	TRBV13-2	TRBJ2-7	CASGDPGLGVSYEQYF	TGTGCCAGCGGTGATCCGGGACTGGGGGTCTCCTATGAACAGTACTTC		T
IGT59.CTTACCGGTCATCCCT	TRBV12-2 – TRBV13-2	productive	TRBV13-2	TRBJ2-5	CASGDAGWGGADTQYF	TGTGCCAGCGGTGATGCAGGGTGGGGGGGCGCGGACACCCAGTACTTT	GGG	G
IGT59.CTTCTCTCAGCCAGAA	TRBV12-2 – TRBV13-2	productive	TRBV13-2	TRBJ1-1	CASGAPTGSNTEVFF	TGTGCCAGCGGTGCTCCGACAGGGAGCAACACAGAAGTCTTCTTT	CTCC	AGC
IGT59.CTTCTCTGTAGAGGAA	TRBV12-2 – TRBV13-2	productive	TRBV13-2	TRBJ1-6	CASGETSSYNSPLYF	TGTGCCAGCGGTGAGACGTCTTCCTATAATTCGCCCCTCTACTTT		GTC
IGT59.GAAATGAAGAGGACGG	TRBV12-2 – TRBV13-2	productive	TRBV13-2	TRBJ2-7	CASGDLRGFEQYF	TGTGCCAGCGGTGATCTCCGGGGATTTGAACAGTACTTC	CTCCG	TT
IGT59.GAACGGATCTTGTTTG	TRBV12-2 – TRBV13-2	productive	TRBV13-2	TRBJ2-7	CASGDPGLGVSYEQYF	TGTGCCAGCGGTGATCCGGGACTGGGGGTCTCCTATGAACAGTACTTC		T
IGT59.GAAGCAGCATGGAATA	TRBV12-2 – TRBV13-2	productive	TRBV13-2	TRBJ2-7	CASGDPGLGVSYEQYF	TGTGCCAGCGGTGATCCGGGACTGGGGGTCTCCTATGAACAGTACTTC		T
IGT59.GAAGCAGGTGAAAGAG	TRBV12-2 – TRBV13-2	productive	TRBV13-2	TRBJ1-4	CASGDFERLFF	TGTGCCAGCGGTGATTTCGAAAGATTATTTTTC
IGT59.GAAGCAGTCTGCGTAA	TRBV12-2 – TRBV13-2	productive	TRBV13-2	TRBJ1-6	CASGEGSTYNSPLYF	TGTGCCAGCGGTGAGGGCAGTACCTATAATTCGCCCCTCTACTTT		AGTA
IGT59.GAATAAGAGGTACTCT	TRBV12-2 – TRBV13-2	productive	TRBV13-2	TRBJ2-7	CASGESGGEEQYF	TGTGCCAGCGGTGAAAGTGGGGGGGAGGAACAGTACTTC	AAG	AG
IGT59.GAATAAGGTCACCCAG	TRBV12-2 – TRBV13-2	productive	TRBV13-2	TRBJ1-2	CASETSNSDYTF	TGTGCCAGCGAGACCTCAAACTCCGACTACACCTTC	A	CT
IGT59.GACACGCCAAGGTGTG	TRBV12-2 – TRBV13-2	productive	TRBV13-2	TRBJ2-4	CASGGTGGQNTLYF	TGTGCCAGCGGTGGGACAGGGGGTCAAAACACCTTGTACTTT
IGT59.GACACGCCACGCGAAA	TRBV12-2 – TRBV13-2	productive	TRBV13-2	TRBJ1-5	CASGEQNQAPLF	TGTGCCAGCGGTGAGCAGAACCAGGCTCCGCTTTTT	G
IGT59.GACAGAGAGTCAAGCG	TRBV12-2 – TRBV13-2	productive	TRBV13-2	TRBJ2-2	CASGGGTGQLYF	TGTGCCAGCGGTGGTGGCACCGGGCAGCTCTACTTT	G
IGT59.GACAGAGGTAAGGATT	TRBV12-2 – TRBV13-2	productive	TRBV13-2	TRBJ1-3	CASGDRGRDSGNTLYF	TGTGCCAGCGGTGATCGGGGGAGAGATTCTGGAAATACGCTCTATTTT	C	AGAG
IGT59.GACAGAGGTCGGCACT	TRBV12-2 – TRBV13-2	productive	TRBV13-2	TRBJ1-3	CASGDPGNSGNTLYF	TGTGCCAGCGGTGATCCAGGGAATTCTGGAAATACGCTCTATTTT	C
IGT59.GACCAATAGAACAACT	TRBV12-2 – TRBV13-2	productive	TRBV13-2	TRBJ2-5	CASGADWGDTQYF	TGTGCCAGCGGTGCCGACTGGGGAGACACCCAGTACTTT	CC
IGT59.GACGTGCGTTAAGACA	TRBV12-2 – TRBV13-2	productive	TRBV13-2	TRBJ1-4	CASGRDINERLFF	TGTGCCAGCGGACGGGACATCAACGAAAGATTATTTTTC	A	T
IGT59.GACGTGCTCTGCGGCA	TRBV12-2 – TRBV13-2	productive	TRBV13-2	TRBJ1-5	CASGDRQGRAPLF	TGTGCCAGCGGTGATCGACAGGGGCGGGCTCCGCTTTTT	C	CG
IGT59.GACTAACAGCAATCTC	TRBV12-2 – TRBV13-2	productive	TRBV13-2	TRBJ2-1	CASGDAGGRNAEQFF	TGTGCCAGCGGTGATGCTGGGGGCCGGAATGCTGAGCAGTTCTTC		CCGGA
IGT59.GACTAACTCCTCTAGC	TRBV12-2 – TRBV13-2	productive	TRBV13-2	TRBJ2-7	CASGDPDWNYEQYF	TGTGCCAGCGGTGACCCGGACTGGAACTATGAACAGTACTTC	CCC	AA
IGT59.GACTACACAAGGTTCT	TRBV12-2 – TRBV13-2	productive	TRBV13-2	TRBJ2-5	CASGGTGQDTQYF	TGTGCCAGCGGGGGGACAGGGCAAGACACCCAGTACTTT	G
IGT59.GACTACATCTCCCTGA	TRBV12-2 – TRBV13-2	productive	TRBV13-2	TRBJ1-4	CASGDFERLFF	TGTGCCAGCGGTGATTTCGAAAGATTATTTTTC
IGT59.GACTGCGTCTACTTAC	TRBV12-2 – TRBV13-2	productive	TRBV13-2	TRBJ1-1	CASGDPGQGDTEVFF	TGTGCCAGCGGTGATCCGGGACAGGGGGACACAGAAGTCTTCTTT
IGT59.GAGCAGAAGTGTACCT	TRBV12-2 – TRBV13-2	productive	TRBV13-2	TRBJ2-1	CASDTGGAAEQFF	TGTGCCAGCGACACTGGGGGGGCTGCTGAGCAGTTCTTC	AC
IGT59.GAGCAGACAGATAATG	TRBV12-2 – TRBV13-2	productive	TRBV13-2	TRBJ2-5	CASGGTGQDTQYF	TGTGCCAGCGGGGGGACTGGTCAGGACACCCAGTACTTT	G	TCAG
IGT59.GAGGTGATCCAAACTG	TRBV12-2 – TRBV13-2	productive	TRBV13-2	TRBJ2-5	CASGETGEDTQYF	TGTGCCAGCGGTGAAACAGGGGAAGACACCCAGTACTTT	A
IGT59.GAGGTGATCTACCAGA	TRBV12-2 – TRBV13-2	productive	TRBV13-2	TRBJ2-7	CASGDLGYEQYF	TGTGCCAGCGGTGATCTGGGGTATGAACAGTACTTC
IGT59.GAGGTGATCTTACCTA	TRBV12-2 – TRBV13-2	productive	TRBV13-2	TRBJ2-7	CASGDPGLGVSYEQYF	TGTGCCAGCGGTGATCCGGGACTGGGGGTCTCCTATGAACAGTACTTC		T
IGT59.GATCGCGAGAGACTAT	TRBV12-2 – TRBV13-2	productive	TRBV13-2	TRBJ1-1	CASGDPGQGDTEVFF	TGTGCCAGCGGTGATCCGGGACAGGGGGACACAGAAGTCTTCTTT
IGT59.GATCGCGGTTCACGGC	TRBV12-2 – TRBV13-2	productive	TRBV13-2	TRBJ2-3	CASGTGLEGAETLYF	TGTGCCAGCGGGACGGGACTGGAGGGGGCAGAAACGCTGTATTTT	GA	AGGGG
IGT59.GATCGTAGTCTGCGGT	TRBV12-2 – TRBV13-2	productive	TRBV13-2	TRBJ2-5	CASGDTGEDTQYF	TGTGCCAGCGGTGATACAGGGGAAGACACCCAGTACTTT
IGT59.GATGAAAGTGAGCGAT	TRBV12-2 – TRBV13-2	productive	TRBV13-2	TRBJ2-3	CASGDAGLGGAETLYF	TGTGCCAGCGGTGATGCTGGACTGGGGGGTGCAGAAACGCTGTATTTT	T
IGT59.GATGAGGAGGACTGGT	TRBV12-2 – TRBV13-2	productive	TRBV13-2	TRBJ2-7	CASGDPGLGVSYEQYF	TGTGCCAGCGGTGATCCGGGACTGGGGGTCTCCTATGAACAGTACTTC		T
IGT59.GATTCAGCAGCAGTTT	TRBV12-2 – TRBV13-2	productive	TRBV13-2	TRBJ2-5	CASGDARWGNDTQYF	TGTGCCAGCGGTGATGCAAGATGGGGGAATGACACCCAGTACTTT	AGA	AAT
IGT59.GATTCAGTCCTTGCCA	TRBV12-2 – TRBV13-2	productive	TRBV13-2	TRBJ2-5	CASGGTGEDTQYF	TGTGCCAGCGGCGGGACTGGGGAAGACACCCAGTACTTT
IGT59.GCACATATCAATACCG	TRBV12-2 – TRBV13-2	productive	TRBV13-2	TRBJ2-7	CASGDPGLGVSYEQYF	TGTGCCAGCGGTGATCCGGGACTGGGGGTCTCCTATGAACAGTACTTC		T
IGT59.GCACTCTTCGTTACAG	TRBV12-2 – TRBV13-2	productive	TRBV13-2	TRBJ1-1	CASGDLGATEVFF	TGTGCCAGCGGTGATCTGGGGGCGACAGAAGTCTTCTTT	CT
IGT59.GCAGCCATCCAATGGT	TRBV12-2 – TRBV13-2	productive	TRBV13-2	TRBJ2-2	CASGQQGALGTGQLYF	TGTGCCAGCGGGCAACAGGGGGCGCTGGGCACCGGGCAGCTCTACTTT	GCA	TGGG
IGT59.GCAGCCATCTGATTCT	TRBV12-2 – TRBV13-2	productive	TRBV13-2	TRBJ1-3	CASGPDSGNTLYF	TGTGCCAGCGGTCCAGATTCTGGAAATACGCTCTATTTT	C
IGT59.GCAGTTACAGGTTTCA	TRBV12-2 – TRBV13-2	productive	TRBV13-2	TRBJ2-7	CASGSPGLGVYEQYF	TGTGCCAGCGGCTCCCCGGGACTGGGGGTTTATGAACAGTACTTC	CTC	TT
IGT59.GCATGATAGTGGTAGC	TRBV12-2 – TRBV13-2	productive	TRBV13-2	TRBJ1-1	CASGDPGQGDTEVFF	TGTGCCAGCGGTGATCCGGGACAGGGGGACACAGAAGTCTTCTTT
IGT59.GCATGATTCCTGCAGG	TRBV12-2 – TRBV13-2	productive	TRBV13-2	TRBJ2-7	CASGDPGLGVSYEQYF	TGTGCCAGCGGTGATCCGGGACTGGGGGTCTCCTATGAACAGTACTTC		T
IGT59.GCCAAATTCATGTAGC	TRBV12-2 – TRBV13-2	productive	TRBV13-2	TRBJ1-6	CASGDATYNSPLYF	TGTGCCAGCGGTGATGCTACATATAATTCGCCCCTCTACTTT	T
IGT59.GCCAAATTCCGAACGC	TRBV12-2 – TRBV13-2	productive	TRBV13-2	TRBJ1-4	CASGDAGTFSNERLFF	TGTGCCAGCGGTGATGCAGGGACATTTTCCAACGAAAGATTATTTTTC		T
IGT59.GCCTCTAAGTCAATAG	TRBV12-2 – TRBV13-2	productive	TRBV13-2	TRBJ1-4	CASGDPGTDNERLFF	TGTGCCAGCGGTGATCCCGGGACAGACAACGAAAGATTATTTTTC		A
IGT59.GCGACCAAGTTCGCAT	TRBV12-2 – TRBV13-2	productive	TRBV13-2	TRBJ1-3	CASGSGTGGGNTLYF	TGTGCCAGCGGATCCGGGACAGGGGGTGGAAATACGCTCTATTTT	AT
IGT59.GCGAGAAGTCAGCTAT	TRBV12-2 – TRBV13-2	productive	TRBV13-2	TRBJ2-5	CASGGTGQDTQYF	TGTGCCAGCGGGGGGACTGGTCAGGACACCCAGTACTTT	G	TCAG
IGT59.GCGAGAATCCCAGGTG	TRBV12-2 – TRBV13-2	productive	TRBV13-2	TRBJ2-7	CASGDGGEQYF	TGTGCCAGCGGTGATGGGGGGGAACAGTACTTC
IGT59.GCGCAGTTCCTTAATC	TRBV12-2 – TRBV13-2	productive	TRBV13-2	TRBJ2-4	CASGDLGGSPYF	TGTGCCAGCGGTGATCTGGGGGGGAGTCCGTACTTT		AGTCC
IGT59.GCGCCAACACCACGTG	TRBV12-2 – TRBV13-2	productive	TRBV13-2	TRBJ2-5	CASGADWGDTQYF	TGTGCCAGCGGTGCCGACTGGGGAGACACCCAGTACTTT	CC
IGT59.GCGCCAAGTTATGTGC	TRBV12-2 – TRBV13-2	productive	TRBV13-2	TRBJ2-4	CASGEQKQNTLYF	TGTGCCAGCGGTGAACAGAAACAAAACACCTTGTACTTT		AAA
IGT59.GCGCGATGTTAAGAAC	TRBV12-2 – TRBV13-2	productive	TRBV13-2	TRBJ1-6	CASGDNYNSPLYF	TGTGCCAGCGGGGACAACTATAATTCGCCCCTCTACTTT		A
IGT59.GCGCGATGTTAAGAAC	TRBV12-2 – TRBV13-2	productive	TRBV13-2	TRBJ1-3	CASGEQNSGNTLYF	TGTGCCAGCGGTGAACAGAATTCTGGAAATACGCTCTATTTT
IGT59.GCTCCTACATGACATC	TRBV12-2 – TRBV13-2	productive	TRBV13-2	TRBJ2-5	CASGDRDTQYF	TGTGCCAGCGGGGACAGGGACACCCAGTACTTT
IGT59.GCTCCTAGTATGAATG	TRBV12-2 – TRBV13-2	productive	TRBV13-2	TRBJ2-2	CASGGTGVAGQLYF	TGTGCCAGCGGTGGGACTGGGGTGGCCGGGCAGCTCTACTTT		TGG
IGT59.GCTGCTTAGAAGAAGC	TRBV12-2 – TRBV13-2	productive	TRBV13-2	TRBJ1-6	CASGETGSSPLYF	TGTGCCAGCGGTGAAACAGGGAGTTCGCCCCTCTACTTT	A	AG
IGT59.GCTGGGTGTATGCTTG	TRBV12-2 – TRBV13-2	productive	TRBV13-2	TRBJ1-4	CASGDLGGDERLFF	TGTGCCAGCGGTGATTTAGGGGGCGACGAAAGATTATTTTTC	TT
IGT59.GCTGGGTTCTCAACTT	TRBV12-2 – TRBV13-2	productive	TRBV13-2	TRBJ1-1	CASGDPGQGDTEVFF	TGTGCCAGCGGTGATCCGGGACAGGGGGACACAGAAGTCTTCTTT
IGT59.GCTTGAAAGGAATGGA	TRBV12-2 – TRBV13-2	productive	TRBV13-2	TRBJ2-5	CASGDARWGNDTQYF	TGTGCCAGCGGTGATGCAAGATGGGGGAATGACACCCAGTACTTT	AGA	AAT
IGT59.GCTTGAAAGGACTGGT	TRBV12-2 – TRBV13-2	productive	TRBV13-2	TRBJ1-1	CASGDPGQGDTEVFF	TGTGCCAGCGGTGATCCGGGACAGGGGGACACAGAAGTCTTCTTT
IGT59.GCTTGAATCGAGAGCA	TRBV12-2 – TRBV13-2	productive	TRBV13-2	TRBJ2-7	CASGNWGGLYEQYF	TGTGCCAGCGGAAACTGGGGGGGTTTATATGAACAGTACTTC	AA	TTTA
IGT59.GGACAGACATCCTTGC	TRBV12-2 – TRBV13-2	productive	TRBV13-2	TRBJ2-7	CASGDPGLGVSYEQYF	TGTGCCAGCGGTGATCCGGGACTGGGGGTCTCCTATGAACAGTACTTC		T
IGT59.GGACATTAGGCATGGT	TRBV12-2 – TRBV13-2	productive	TRBV13-2	TRBJ2-5	CASGDARWGNDTQYF	TGTGCCAGCGGTGATGCAAGATGGGGGAATGACACCCAGTACTTT	AGA	AAT
IGT59.GGACATTTCCATGCTC	TRBV12-2 – TRBV13-2	productive	TRBV13-2	TRBJ2-5	CASGGTGQDTQYF	TGTGCCAGCGGGGGGACTGGTCAGGACACCCAGTACTTT	G	TCAG
IGT59.GGACGTCCAATCCAAC	TRBV12-2 – TRBV13-2	productive	TRBV13-2	TRBJ2-5	CASGGTGQDTQYF	TGTGCCAGCGGAGGGACAGGGCAAGACACCCAGTACTTT	A
IGT59.GGATTACCAATGGAGC	TRBV12-2 – TRBV13-2	productive	TRBV13-2	TRBJ2-7	CASGDPGLGVSYEQYF	TGTGCCAGCGGTGATCCGGGACTGGGGGTCTCCTATGAACAGTACTTC		T
IGT59.GGCCGATGTAGCGCTC	TRBV12-2 – TRBV13-2	productive	TRBV13-2	TRBJ2-7	CASGDDPGTGSEQYF	TGTGCCAGCGGTGATGACCCCGGGACAGGGAGTGAACAGTACTTC	AC	AG
IGT59.GGCCGATTCGTCTGAA	TRBV12-2 – TRBV13-2	productive	TRBV13-2	TRBJ2-5	CASGDARWGNDTQYF	TGTGCCAGCGGTGATGCAAGATGGGGGAATGACACCCAGTACTTT	AGA	AAT
IGT59.GGCGTGTGTAAATGTG	TRBV12-2 – TRBV13-2	productive	TRBV13-2	TRBJ1-1	CASGEGTEVFF	TGTGCCAGCGGTGAGGGGACAGAAGTCTTCTTT
IGT59.GGCGTGTGTGGTCTCG	TRBV12-2 – TRBV13-2	productive	TRBV13-2	TRBJ2-4	CASGEGGSQNTLYF	TGTGCCAGCGGTGAGGGGGGTAGTCAAAACACCTTGTACTTT
IGT59.GGCTCGAAGAGACTAT	TRBV12-2 – TRBV13-2	productive	TRBV13-2	TRBJ2-5	CASGDARWGNDTQYF	TGTGCCAGCGGTGATGCAAGATGGGGGAATGACACCCAGTACTTT	AGA	AAT
IGT59.GGCTCGACACCTCGTT	TRBV12-2 – TRBV13-2	productive	TRBV13-2	TRBJ2-5	CASGDARWGNDTQYF	TGTGCCAGCGGTGATGCAAGATGGGGGAATGACACCCAGTACTTT	AGA	AAT
IGT59.GGCTCGATCGTAGGTT	TRBV12-2 – TRBV13-2	productive	TRBV13-2	TRBJ1-4	CASGEINERLFF	TGTGCCAGCGGTGAGATCAACGAAAGATTATTTTTC
IGT59.GGCTGGTCAAGAGGCT	TRBV12-2 – TRBV13-2	productive	TRBV13-2	TRBJ2-7	CASGDQGEQYF	TGTGCCAGCGGTGATCAGGGTGAACAGTACTTC
IGT59.GGGAATGTCGTTTAGG	TRBV12-2 – TRBV13-2	productive	TRBV13-2	TRBJ1-4	CASGDFERLFF	TGTGCCAGCGGTGATTTCGAAAGATTATTTTTC
IGT59.GGGACCTGTCTCTTTA	TRBV12-2 – TRBV13-2	productive	TRBV13-2	TRBJ2-7	CASGDPGLGVSYEQYF	TGTGCCAGCGGTGATCCGGGACTGGGGGTCTCCTATGAACAGTACTTC		T
IGT59.GGGAGATCAGGAACGT	TRBV12-2 – TRBV13-2	productive	TRBV13-2	TRBJ1-6	CASGERQGYNSPLYF	TGTGCCAGCGGTGAACGACAGGGGTATAATTCGCCCCTCTACTTT	AC
IGT59.GGGAGATTCCGAACGC	TRBV12-2 – TRBV13-2	productive	TRBV13-2	TRBJ2-1	CASGDGGQYAEQFF	TGTGCCAGCGGTGATGGGGGACAGTATGCTGAGCAGTTCTTC	G
IGT59.GGGATGAAGATGTCGG	TRBV12-2 – TRBV13-2	productive	TRBV13-2	TRBJ2-7	CASGDPGLGVSYEQYF	TGTGCCAGCGGTGATCCGGGACTGGGGGTCTCCTATGAACAGTACTTC		T
IGT59.GGGATGAAGCGAGAAA	TRBV12-2 – TRBV13-2	productive	TRBV13-2	TRBJ1-6	CASGGADNSPLYF	TGTGCCAGCGGTGGGGCAGATAATTCGCCCCTCTACTTT		AG
IGT59.GGGATGATCTTGACGA	TRBV12-2 – TRBV13-2	productive	TRBV13-2	TRBJ2-7	CASGERGAVEQYF	TGTGCCAGCGGTGAGAGGGGGGCAGTGGAACAGTACTTC	GA	AGTG
IGT59.GGGCACTTCCGTTGCT	TRBV12-2 – TRBV13-2	productive	TRBV13-2	TRBJ1-4	CASGDFERLFF	TGTGCCAGCGGTGATTTCGAAAGATTATTTTTC
IGT59.GGGCATCGTTTACTCT	TRBV12-2 – TRBV13-2	productive	TRBV13-2	TRBJ2-5	CASGGAGGGDTQYF	TGTGCCAGCGGGGGAGCGGGGGGGGGAGACACCCAGTACTTT	GGGAGC	GG
IGT59.GGTGAAGTCCATTCTA	TRBV12-2 – TRBV13-2	productive	TRBV13-2	TRBJ1-2	CASGGRGSNSDYTF	TGTGCCAGCGGTGGGAGGGGCTCAAACTCCGACTACACCTTC	GG	CT
IGT59.GGTGAAGTCGAATGGG	TRBV12-2 – TRBV13-2	productive	TRBV13-2	TRBJ2-7	CASSGGGYEQYF	TGTGCCAGCTCTGGGGGGGGGTATGAACAGTACTTC	T	GG
IGT59.GGTGAAGTCTCCCTGA	TRBV12-2 – TRBV13-2	productive	TRBV13-2	TRBJ2-5	CASGDAGWGSQDTQYF	TGTGCCAGCGGTGATGCGGGCTGGGGGTCTCAAGACACCCAGTACTTT	GGG	TCT
IGT59.GTACTCCGTTCTGAAC	TRBV12-2 – TRBV13-2	productive	TRBV13-2	TRBJ2-5	CASGADWGDTQYF	TGTGCCAGCGGTGCCGACTGGGGAGACACCCAGTACTTT	CC
IGT59.GTAGGCCCATCCGCGA	TRBV12-2 – TRBV13-2	productive	TRBV13-2	TRBJ2-2	CASGDVGNTGQLYF	TGTGCCAGCGGTGATGTCGGGAACACCGGGCAGCTCTACTTT	T
IGT59.GTCCTCATCCTGCCAT	TRBV12-2 – TRBV13-2	productive	TRBV13-2	TRBJ1-5	CASGAPGTNQAPLF	TGTGCCAGCGGTGCCCCCGGGACAAACCAGGCTCCGCTTTTT	CC
IGT59.GTCGTAATCACCGTAA	TRBV12-2 – TRBV13-2	productive	TRBV13-2	TRBJ2-5	CASGGDGQDTQYF	TGTGCCAGCGGTGGGGACGGCCAAGACACCCAGTACTTT		GG
IGT59.GTCTCGTGTACTTCTT	TRBV12-2 – TRBV13-2	productive	TRBV13-2	TRBJ2-3	CASGERAETLYF	TGTGCCAGCGGGGAAAGAGCAGAAACGCTGTATTTT		AAGA
IGT59.GTGAAGGGTCAATGTC	TRBV12-2 – TRBV13-2	productive	TRBV13-2	TRBJ2-2	CASGDAQINTGQLYF	TGTGCCAGCGGTGATGCACAAATCAACACCGGGCAGCTCTACTTT		AATC
IGT59.GTGCATAAGCTAACTC	TRBV12-2 – TRBV13-2	productive	TRBV13-2	TRBJ1-2	CASGVGGSSDYTF	TGTGCCAGCGGTGTGGGGGGGAGCTCCGACTACACCTTC	T	GGAG
IGT59.GTGCGGTAGCAGCGTA	TRBV12-2 – TRBV13-2	productive	TRBV13-2	TRBJ2-5	CASGADWGDTQYF	TGTGCCAGCGGTGCCGACTGGGGAGACACCCAGTACTTT	CC
IGT59.GTGGGTCCACCAGGCT	TRBV12-2 – TRBV13-2	productive	TRBV13-2	TRBJ2-5	CASGDRDSQDTQYF	TGTGCCAGCGGTGACCGGGACAGCCAAGACACCCAGTACTTT
IGT59.GTGTGCGCAGATCTGT	TRBV12-2 – TRBV13-2	productive	TRBV13-2	TRBJ1-1	CASGDPGQGDTEVFF	TGTGCCAGCGGTGATCCGGGACAGGGGGACACAGAAGTCTTCTTT
IGT59.GTGTGCGGTATATGAG	TRBV12-2 – TRBV13-2	productive	TRBV13-2	TRBJ1-2	CASGEPFRGNSDYTF	TGTGCCAGCGGTGAGCCCTTCAGGGGAAACTCCGACTACACCTTC	GCCCTT
IGT59.GTGTTAGCATGACATC	TRBV12-2 – TRBV13-2	productive	TRBV13-2	TRBJ2-4	CASGEGVRNTLYF	TGTGCCAGCGGTGAGGGGGTGCGAAACACCTTGTACTTT		TGCG
IGT59.GTGTTAGTCGTAGGAG	TRBV12-2 – TRBV13-2	productive	TRBV13-2	TRBJ2-7	CASGDLTGGYEQYF	TGTGCCAGCGGTGATCTCACTGGGGGTTATGAACAGTACTTC	CTC	T
IGT59.GTTACAGTCCTCAATT	TRBV12-2 – TRBV13-2	productive	TRBV13-2	TRBJ1-2	CASGSGTGGSDYTF	TGTGCCAGCGGTTCCGGGACAGGGGGCTCCGACTACACCTTC	T
IGT59.TAAGAGACACGAGAGT	TRBV12-2 – TRBV13-2	productive	TRBV13-2	TRBJ1-4	CASGAGQGGERLFF	TGTGCCAGCGGTGCAGGACAGGGTGGCGAAAGATTATTTTTC	CA	TGG
IGT59.TAAGCGTAGTGCGTGA	TRBV12-2 – TRBV13-2	productive	TRBV13-2	TRBJ2-1	CASGDGTGGAEQFF	TGTGCCAGCGGTGATGGGACAGGGGGAGCTGAGCAGTTCTTC		A
IGT59.TAAGTGCAGAGGTAGA	TRBV12-2 – TRBV13-2	productive	TRBV13-2	TRBJ2-7	CASGAPGLGDYEQYF	TGTGCCAGCGGTGCACCGGGACTGGGGGACTATGAACAGTACTTC	CA	A
IGT59.TAAGTGCAGCGTTGCC	TRBV12-2 – TRBV13-2	productive	TRBV13-2	TRBJ2-4	CASGDAGQKNTLYF	TGTGCCAGCGGTGATGCAGGACAAAAAAACACCTTGTACTTT		AA
IGT59.TAAGTGCGTGGACGAT	TRBV12-2 – TRBV13-2	productive	TRBV13-2	TRBJ1-3	CASGETGDTLYF	TGTGCCAGCGGTGAGACAGGGGATACGCTCTATTTT
IGT59.TACCTATGTTGATTCG	TRBV12-2 – TRBV13-2	productive	TRBV13-2	TRBJ1-1	CASGAPTGANTEVFF	TGTGCCAGCGGTGCCCCGACAGGGGCAAACACAGAAGTCTTCTTT	CCCC
IGT59.TACCTTAGTAGCTGCC	TRBV12-2 – TRBV13-2	productive	TRBV13-2	TRBJ2-3	CASGGGRAETLYF	TGTGCCAGCGGGGGGGGTCGTGCAGAAACGCTGTATTTT		TC
IGT59.TACGGATGTGCCTGGT	TRBV12-2 – TRBV13-2	productive	TRBV13-2	TRBJ2-4	CASGDGLGERQNTLYF	TGTGCCAGCGGTGATGGGCTGGGGGAACGTCAAAACACCTTGTACTTT	GG	AAC
IGT59.TACTCGCGTAGCGATG	TRBV12-2 – TRBV13-2	productive	TRBV13-2	TRBJ1-2	CASGDRDKINSDYTF	TGTGCCAGCGGTGATCGGGACAAAATAAACTCCGACTACACCTTC		AAAT
IGT59.TAGCCGGGTTATCCGA	TRBV12-2 – TRBV13-2	productive	TRBV13-2	TRBJ2-7	CASGDPGLGVSYEQYF	TGTGCCAGCGGTGATCCGGGACTGGGGGTCTCCTATGAACAGTACTTC		T
IGT59.TAGCCGGGTTCAGCGC	TRBV12-2 – TRBV13-2	productive	TRBV13-2	TRBJ2-7	CASGDPGLGVSYEQYF	TGTGCCAGCGGTGATCCGGGACTGGGGGTCTCCTATGAACAGTACTTC		T
IGT59.TAGGCATAGCTCCTTC	TRBV12-2 – TRBV13-2	productive	TRBV13-2	TRBJ1-6	CASGEQGYNSPLYF	TGTGCCAGCGGTGAACAGGGCTATAATTCGCCCCTCTACTTT
IGT59.TAGGCATGTGTTCTTT	TRBV12-2 – TRBV13-2	productive	TRBV13-2	TRBJ1-1	CASGDARNTEVFF	TGTGCCAGCGGTGATGCAAGGAACACAGAAGTCTTCTTT
IGT59.TAGGCATTCACAGTAC	TRBV12-2 – TRBV13-2	productive	TRBV13-2	TRBJ2-7	CASGGPGTEQYF	TGTGCCAGCGGTGGTCCCGGGACCGAACAGTACTTC		C
IGT59.TAGTGGTGTATCTGCA	TRBV12-2 – TRBV13-2	productive	TRBV13-2	TRBJ2-4	CASGDTTGGRQNTLYF	TGTGCCAGCGGTGATACGACTGGGGGGCGGCAAAACACCTTGTACTTT	AC	CGG
IGT59.TAGTGGTTCTCCAGGG	TRBV12-2 – TRBV13-2	productive	TRBV13-2	TRBJ1-1	CASGDPGQGDTEVFF	TGTGCCAGCGGTGATCCGGGACAGGGGGACACAGAAGTCTTCTTT
IGT59.TCACAAGCAGGACCCT	TRBV12-2 – TRBV13-2	productive	TRBV13-2	TRBJ2-7	CASGTGTASYEQYF	TGTGCCAGCGGGACCGGGACTGCTTCCTATGAACAGTACTTC	GA	CT
IGT59.TCACGAACATACAGCT	TRBV12-2 – TRBV13-2	productive	TRBV13-2	TRBJ2-5	CASGDARWGNDTQYF	TGTGCCAGCGGTGATGCAAGATGGGGGAATGACACCCAGTACTTT	AGA	AAT
IGT59.TCACGAATCAGGCCCA	TRBV12-2 – TRBV13-2	productive	TRBV13-2	TRBJ1-1	CASGDPGQGDTEVFF	TGTGCCAGCGGTGATCCGGGACAGGGGGACACAGAAGTCTTCTTT
IGT59.TCAGATGAGCGACGTA	TRBV12-2 – TRBV13-2	productive	TRBV13-2	TRBJ1-1	CASGEGTEVFF	TGTGCCAGCGGTGAGGGGACAGAAGTCTTCTTT
IGT59.TCAGCTCCAATGTAAG	TRBV12-2 – TRBV13-2	productive	TRBV13-2	TRBJ2-7	CASGDPGLGVSYEQYF	TGTGCCAGCGGTGATCCGGGACTGGGGGTCTCCTATGAACAGTACTTC		T
IGT59.TCAGCTCGTGCGGTAA	TRBV12-2 – TRBV13-2	productive	TRBV13-2	TRBJ2-2	CASGDGVNTGQLYF	TGTGCCAGCGGTGATGGGGTAAACACCGGGCAGCTCTACTTT		T
IGT59.TCAGCTCTCTACCTGC	TRBV12-2 – TRBV13-2	productive	TRBV13-2	TRBJ1-1	CASGDAGGNTEVFF	TGTGCCAGCGGTGATGCAGGGGGAAACACAGAAGTCTTCTTT
IGT59.TCAGGATCAATCTACG	TRBV12-2 – TRBV13-2	productive	TRBV13-2	TRBJ2-3	CASGDAGLGGAETLYF	TGTGCCAGCGGTGATGCTGGACTGGGGGGTGCAGAAACGCTGTATTTT	T
IGT59.TCAGGTACAGTATAAG	TRBV12-2 – TRBV13-2	productive	TRBV13-2	TRBJ2-7	CASGDPGLGVSYEQYF	TGTGCCAGCGGTGATCCGGGACTGGGGGTCTCCTATGAACAGTACTTC		T
IGT59.TCATTACCACTGAAGG	TRBV12-2 – TRBV13-2	productive	TRBV13-2	TRBJ1-1	CASGDPGQGDTEVFF	TGTGCCAGCGGTGATCCGGGACAGGGGGACACAGAAGTCTTCTTT
IGT59.TCGAGGCGTCTAACGT	TRBV12-2 – TRBV13-2	productive	TRBV13-2	TRBJ2-5	CASGDARWGNDTQYF	TGTGCCAGCGGTGATGCAAGATGGGGGAATGACACCCAGTACTTT	AGA	AAT
IGT59.TCGCGAGGTGCAACTT	TRBV12-2 – TRBV13-2	productive	TRBV13-2	TRBJ2-7	CASGDKLESSYEQYF	TGTGCCAGCGGTGATAAACTGGAGAGCTCCTATGAACAGTACTTC	AA	A
IGT59.TCGCGTTAGTACGTTC	TRBV12-2 – TRBV13-2	productive	TRBV13-2	TRBJ2-7	CASGGAGESYEQYF	TGTGCCAGCGGGGGAGCGGGGGAATCCTATGAACAGTACTTC	GGGAGC	AA
IGT59.TCGCGTTCACATCCAA	TRBV12-2 – TRBV13-2	productive	TRBV13-2	TRBJ1-1	CASGDLGATEVFF	TGTGCCAGCGGTGATCTGGGGGCGACAGAAGTCTTCTTT	CT
IGT59.TCGTACCAGCTACCTA	TRBV12-2 – TRBV13-2	productive	TRBV13-2	TRBJ2-3	CASGDFETLYF	TGTGCCAGCGGTGACTTTGAAACGCTGTATTTT
IGT59.TCTCATAAGAGTGACC	TRBV12-2 – TRBV13-2	productive	TRBV13-2	TRBJ2-7	CASGDLRGFEQYF	TGTGCCAGCGGTGATCTCCGGGGATTTGAACAGTACTTC	CTCCG	TT
IGT59.TCTCATATCCCTAATT	TRBV12-2 – TRBV13-2	productive	TRBV13-2	TRBJ2-7	CASGDRLGGYEQYF	TGTGCCAGCGGTGATAGACTGGGGGGGTATGAACAGTACTTC	A
IGT59.TCTCTAATCCTAAGTG	TRBV12-2 – TRBV13-2	productive	TRBV13-2	TRBJ1-1	CASGDPGQGDTEVFF	TGTGCCAGCGGTGATCCGGGACAGGGGGACACAGAAGTCTTCTTT
IGT59.TCTGAGAGTCGAAAGC	TRBV12-2 – TRBV13-2	productive	TRBV13-2	TRBJ2-1	CASGDAGGLNYAEQFF	TGTGCCAGCGGTGATGCCGGGGGCCTCAACTATGCTGAGCAGTTCTTC	C	CTC
IGT59.TCTGGAAGTATTCGTG	TRBV12-2 – TRBV13-2	productive	TRBV13-2	TRBJ2-4	CASGPTGEDTLYF	TGTGCCAGCGGCCCCACAGGGGAGGACACCTTGTACTTT	CCCC	AGG
IGT59.TCTTCGGGTAGCACGA	TRBV12-2 – TRBV13-2	productive	TRBV13-2	TRBJ1-1	CASGDPGQGDTEVFF	TGTGCCAGCGGTGATCCGGGACAGGGGGACACAGAAGTCTTCTTT
IGT59.TCTTTCCAGGAATTAC	TRBV12-2 – TRBV13-2	productive	TRBV13-2	TRBJ2-7	CASGDAGWGGYEQYF	TGTGCCAGCGGTGATGCCGGCTGGGGGGGGTATGAACAGTACTTC	CGG	G
IGT59.TCTTTCCAGTCAAGCG	TRBV12-2 – TRBV13-2	productive	TRBV13-2	TRBJ1-4	CASGAGQGGERLFF	TGTGCCAGCGGTGCAGGACAGGGTGGCGAAAGATTATTTTTC	CA	TGG
IGT59.TGAAAGAAGAGTAAGG	TRBV12-2 – TRBV13-2	productive	TRBV13-2	TRBJ1-4	CASGAGQGGERLFF	TGTGCCAGCGGTGCAGGACAGGGTGGCGAAAGATTATTTTTC	CA	TGG
IGT59.TGAAAGACAGGATTGG	TRBV12-2 – TRBV13-2	productive	TRBV13-2	TRBJ1-1	CASGDEGGNTEVFF	TGTGCCAGCGGTGACGAAGGAGGGAACACAGAAGTCTTCTTT	CGAAGG
IGT59.TGAAAGAGTAGCTGCC	TRBV12-2 – TRBV13-2	productive	TRBV13-2	TRBJ2-7	CASGDPGLGVSYEQYF	TGTGCCAGCGGTGATCCGGGACTGGGGGTCTCCTATGAACAGTACTTC		T
IGT59.TGAAAGATCAACACTG	TRBV12-2 – TRBV13-2	productive	TRBV13-2	TRBJ2-7	CASGVYWGAEQYF	TGTGCCAGCGGTGTCTACTGGGGGGCCGAACAGTACTTC	TCT	CC
IGT59.TGACAACAGCGAAGGG	TRBV12-2 – TRBV13-2	productive	TRBV13-2	TRBJ1-4	CASGDFERLFF	TGTGCCAGCGGTGATTTCGAAAGATTATTTTTC
IGT59.TGACTAGCAATCTACG	TRBV12-2 – TRBV13-2	productive	TRBV13-2	TRBJ2-5	CASGADWGDTQYF	TGTGCCAGCGGTGCCGACTGGGGAGACACCCAGTACTTT	CC
IGT59.TGAGAGGCAGCTGTGC	TRBV12-2 – TRBV13-2	productive	TRBV13-2	TRBJ2-7	CASGDPGLGVSYEQYF	TGTGCCAGCGGTGATCCGGGACTGGGGGTCTCCTATGAACAGTACTTC		T
IGT59.TGAGCATAGGCTAGAC	TRBV12-2 – TRBV13-2	productive	TRBV13-2	TRBJ1-3	CASGDAYGGNTLYF	TGTGCCAGCGGTGATGCATATGGGGGAAATACGCTCTATTTT	AT
IGT59.TGAGCATGTAGTACCT	TRBV12-2 – TRBV13-2	productive	TRBV13-2	TRBJ2-7	CASGDPGLGVSYEQYF	TGTGCCAGCGGTGATCCGGGACTGGGGGTCTCCTATGAACAGTACTTC		T
IGT59.TGAGCCGCACCGAATT	TRBV12-2 – TRBV13-2	productive	TRBV13-2	TRBJ2-4	CASGASGSQNTLYF	TGTGCCAGCGGTGCCTCAGGGAGTCAAAACACCTTGTACTTT	CCT
IGT59.TGAGCCGGTTCGTCTC	TRBV12-2 – TRBV13-2	productive	TRBV13-2	TRBJ1-4	CASGTGTGPNERLFF	TGTGCCAGCGGGACCGGGACAGGGCCCAACGAAAGATTATTTTTC	GA	C
IGT59.TGAGGGAAGGGAAACA	TRBV12-2 – TRBV13-2	productive	TRBV13-2	TRBJ2-5	CASGETGQDTQYF	TGTGCCAGCGGTGAGACTGGTCAAGACACCCAGTACTTT		T
IGT59.TGAGGGATCGCGTTTC	TRBV12-2 – TRBV13-2	productive	TRBV13-2	TRBJ2-7	CASGLYEQYF	TGTGCCAGCGGACTGTATGAACAGTACTTC
IGT59.TGATTTCGTTTGTTTC	TRBV12-2 – TRBV13-2	productive	TRBV13-2	TRBJ2-7	CASGDRTGGYEQYF	TGTGCCAGCGGTGATAGGACTGGGGGCTATGAACAGTACTTC	A
IGT59.TGCCCATCACGAAAGC	TRBV12-2 – TRBV13-2	productive	TRBV13-2	TRBJ2-5	CASGETGEDTQYF	TGTGCCAGCGGTGAAACAGGGGAAGACACCCAGTACTTT	A
IGT59.TGCCCATGTAATCGTC	TRBV12-2 – TRBV13-2	productive	TRBV13-2	TRBJ1-2	CASGDRGRGSDYTF	TGTGCCAGCGGTGACAGGGGGCGGGGCTCCGACTACACCTTC		GGG
IGT59.TGCCCATTCAGGCGAA	TRBV12-2 – TRBV13-2	productive	TRBV13-2	TRBJ1-1	CASGDAGGDTEVFF	TGTGCCAGCGGTGATGCGGGGGGGGACACAGAAGTCTTCTTT		GGG
IGT59.TGCCCTAAGATGCCTT	TRBV12-2 – TRBV13-2	productive	TRBV13-2	TRBJ1-4	CASGDFERLFF	TGTGCCAGCGGTGATTTCGAAAGATTATTTTTC
IGT59.TGCGCAGTCTCAAACG	TRBV12-2 – TRBV13-2	productive	TRBV13-2	TRBJ1-1	CASGDPGQGDTEVFF	TGTGCCAGCGGTGATCCGGGACAGGGGGACACAGAAGTCTTCTTT
IGT59.TGCGGGTAGCCACTAT	TRBV12-2 – TRBV13-2	productive	TRBV13-2	TRBJ2-7	CASGDPGLGVSYEQYF	TGTGCCAGCGGTGATCCGGGACTGGGGGTCTCCTATGAACAGTACTTC		T
IGT59.TGCGGGTTCCATGCTC	TRBV12-2 – TRBV13-2	productive	TRBV13-2	TRBJ2-7	CASGDPDWNYEQYF	TGTGCCAGCGGTGACCCGGACTGGAACTATGAACAGTACTTC	CCC	AA
IGT59.TGCGTGGGTACTTAGC	TRBV12-2 – TRBV13-2	productive	TRBV13-2	TRBJ2-3	CASGDLGVSAETLYF	TGTGCCAGCGGTGATCTGGGGGTTAGTGCAGAAACGCTGTATTTT		T
IGT59.TGCTACCTCACCTCGT	TRBV12-2 – TRBV13-2	productive	TRBV13-2	TRBJ2-7	CASGSTGGEQYF	TGTGCCAGCGGGTCGACAGGGGGCGAACAGTACTTC	GTC
IGT59.TGGCGCACAGCAGTTT	TRBV12-2 – TRBV13-2	productive	TRBV13-2	TRBJ2-7	CASGDRLGGLEQYF	TGTGCCAGCGGTGATAGACTGGGGGGTCTTGAACAGTACTTC	A	TCT
IGT59.TGGTTAGGTCTTGCGG	TRBV12-2 – TRBV13-2	productive	TRBV13-2	TRBJ2-3	CASGRLGAETLYF	TGTGCCAGCGGGCGACTGGGTGCAGAAACGCTGTATTTT	GC
IGT59.TGGTTCCTCCTTTCGG	TRBV12-2 – TRBV13-2	productive	TRBV13-2	TRBJ2-5	CASGDKPGYQDTQYF	TGTGCCAGCGGTGATAAGCCCGGATACCAAGACACCCAGTACTTT	AAGCCC	T
IGT59.TGTCCCAGTACGAAAT	TRBV12-2 – TRBV13-2	productive	TRBV13-2	TRBJ1-1	CASGRDRATEVFF	TGTGCCAGCGGCCGGGACAGGGCCACAGAAGTCTTCTTT		C
IGT59.TGTGGTACACAGCCCA	TRBV12-2 – TRBV13-2	productive	TRBV13-2	TRBJ1-1	CASGDLGATEVFF	TGTGCCAGCGGTGATCTGGGGGCGACAGAAGTCTTCTTT	CT
IGT59.TTAACTCGTCCGAAGA	TRBV12-2 – TRBV13-2	productive	TRBV13-2	TRBJ2-5	CASGGQGAQDTQYF	TGTGCCAGCGGTGGACAGGGGGCGCAAGACACCCAGTACTTT
IGT59.TTAGTTCCAATGGATA	TRBV12-2 – TRBV13-2	productive	TRBV13-2	TRBJ2-5	CASGDVRINQDTQYF	TGTGCCAGCGGTGATGTGAGGATTAACCAAGACACCCAGTACTTT	TGA
IGT59.TTAGTTCCAGGCTCAC	TRBV12-2 – TRBV13-2	productive	TRBV13-2	TRBJ2-5	CASGDPTGVQDTQYF	TGTGCCAGCGGTGACCCAACTGGGGTCCAAGACACCCAGTACTTT	CCCA	T
IGT59.TTATGCTTCCGCGCAA	TRBV12-2 – TRBV13-2	productive	TRBV13-2	TRBJ2-7	CASGDLRGFEQYF	TGTGCCAGCGGTGATCTCCGGGGATTTGAACAGTACTTC	CTCCG	TT
IGT59.TTCGGTCTCGCTTGTC	TRBV12-2 – TRBV13-2	productive	TRBV13-2	TRBJ2-1	CASGGGLGGGAEQFF	TGTGCCAGCGGTGGGGGACTGGGGGGTGGGGCTGAGCAGTTCTTC	G	TGGG
IGT59.TTCTCAACAAGACACG	TRBV12-2 – TRBV13-2	productive	TRBV13-2	TRBJ2-3	CASGERRGGSAETLYF	TGTGCCAGCGGTGAAAGACGGGGGGGGAGTGCAGAAACGCTGTATTTT	AAGAC	G
IGT59.TTCTCCTAGGGATACC	TRBV12-2 – TRBV13-2	productive	TRBV13-2	TRBJ1-1	CASGDPGQGDTEVFF	TGTGCCAGCGGTGATCCGGGACAGGGGGACACAGAAGTCTTCTTT
IGT59.TTCTCCTAGTGCGATG	TRBV12-2 – TRBV13-2	productive	TRBV13-2	TRBJ2-1	CASGDAGGARAEQFF	TGTGCCAGCGGTGATGCTGGGGGGGCGCGGGCTGAGCAGTTCTTC		GG
IGT59.TTCTTAGAGTACCGGA	TRBV12-2 – TRBV13-2	productive	TRBV13-2	TRBJ2-5	CASGDARWGNDTQYF	TGTGCCAGCGGTGATGCAAGATGGGGGAATGACACCCAGTACTTT	AGA	AAT
IGT59.TTCTTAGTCCCTTGTG	TRBV12-2 – TRBV13-2	productive	TRBV13-2	TRBJ2-7	CASGDPGLGVSYEQYF	TGTGCCAGCGGTGATCCGGGACTGGGGGTCTCCTATGAACAGTACTTC		T
IGT59.TTGAACGGTCTGCAAT	TRBV12-2 – TRBV13-2	productive	TRBV13-2	TRBJ2-1	CASGDWGNYAEQFF	TGTGCCAGCGGTGACTGGGGAAACTATGCTGAGCAGTTCTTC		A
IGT59.TTGCCGTAGCGTCAAG	TRBV12-2 – TRBV13-2	productive	TRBV13-2	TRBJ2-5	CASANRRQGKDTQYF	TGTGCCAGCGCTAACCGCCGACAGGGGAAAGACACCCAGTACTTT	CTAACCGCC	A
IGT59.TTGCCGTCATGAACCT	TRBV12-2 – TRBV13-2	productive	TRBV13-2	TRBJ2-7	CASGDPGLGVSYEQYF	TGTGCCAGCGGTGATCCGGGACTGGGGGTCTCCTATGAACAGTACTTC		T
IGT59.TTGCGTCTCCGATATG	TRBV12-2 – TRBV13-2	productive	TRBV13-2	TRBJ2-3	CASGASAETLYF	TGTGCCAGCGGTGCTAGTGCAGAAACGCTGTATTTT
IGT59.TTGGCAATCAACGCTA	TRBV12-2 – TRBV13-2	productive	TRBV13-2	TRBJ1-1	CASGDPGQGDTEVFF	TGTGCCAGCGGTGATCCGGGACAGGGGGACACAGAAGTCTTCTTT
IGT59.TTTACTGCAGCCACCA	TRBV12-2 – TRBV13-2	productive	TRBV13-2	TRBJ2-4	CASGGKGGNTLYF	TGTGCCAGCGGCGGGAAGGGCGGGAACACCTTGTACTTT		AGGGCGGG
IGT59.TTTCCTCAGTGCGTGA	TRBV12-2 – TRBV13-2	productive	TRBV13-2	TRBJ1-6	CASGDASSYNSPLYF	TGTGCCAGCGGTGATGCCAGTTCCTATAATTCGCCCCTCTACTTT
IGT59.TTTGGTTAGAGGTAGA	TRBV12-2 – TRBV13-2	productive	TRBV13-2	TRBJ1-6	CASGEGNSPLYF	TGTGCCAGCGGTGAGGGAAATTCGCCCCTCTACTTT
IGT59.TTTGGTTTCATGTCCC	TRBV12-2 – TRBV13-2	productive	TRBV13-2	TRBJ2-5	CASGVGDLQDTQYF	TGTGCCAGCGGTGTGGGGGACCTCCAAGACACCCAGTACTTT		ACCT
IGT59.TTTGGTTTCGCGCCAA	TRBV12-2 – TRBV13-2	productive	TRBV13-2	TRBJ1-1	CASGDAPDNTEVFF	TGTGCCAGCGGTGATGCCCCCGACAACACAGAAGTCTTCTTT	CCCC
IGT6.AAACGGGCATACCATG	TRBV12-2 – TRBV13-2	productive	TRBV13-2	TRBJ2-5	CASGEGLGGKDTQYF	TGTGCCAGCGGTGAGGGACTGGGGGGGAAAGACACCCAGTACTTT		A
IGT6.AAATGCCAGAACAACT	TRBV12-2 – TRBV13-2	productive	TRBV13-2	TRBJ2-3	CASGDWGPSAETLYF	TGTGCCAGCGGGGACTGGGGGCCTAGTGCAGAAACGCTGTATTTT		C
IGT6.AAATGCCAGGTGCTAG	TRBV12-2 – TRBV13-2	productive	TRBV13-2	TRBJ2-2	CASGDAGADTGQLYF	TGTGCCAGCGGTGATGCGGGGGCGGACACCGGGCAGCTCTACTTT		G
IGT6.AACACGTAGTTCGCAT	TRBV12-2 – TRBV13-2	productive	TRBV13-2	TRBJ2-2	CASGETANTGQLYF	TGTGCCAGCGGTGAAACAGCAAACACCGGGCAGCTCTACTTT	A
IGT6.AACACGTGTCCGTTAA	TRBV12-2 – TRBV13-2	productive	TRBV13-2	TRBJ1-6	CASGDAYNSPLYF	TGTGCCAGCGGTGATGCCTATAATTCGCCCCTCTACTTT
IGT6.AACACGTTCTGTTTGT	TRBV12-2 – TRBV13-2	productive	TRBV13-2	TRBJ2-4	CASGDADSQNTLYF	TGTGCCAGCGGTGATGCGGATAGTCAAAACACCTTGTACTTT
IGT6.AACCATGGTGTGGCTC	TRBV12-2 – TRBV13-2	productive	TRBV13-2	TRBJ2-4	CASGDVGGASQNTLYF	TGTGCCAGCGGTGATGTTGGGGGGGCTAGTCAAAACACCTTGTACTTT	T
IGT6.AACCGCGGTGAAAGAG	TRBV12-2 – TRBV13-2	productive	TRBV13-2	TRBJ1-1	CASGRQGANTEVFF	TGTGCCAGCGGTCGACAGGGGGCAAACACAGAAGTCTTCTTT	C
IGT6.AACGTTGGTAGCGATG	TRBV12-2 – TRBV13-2	productive	TRBV13-2	TRBJ2-7	CASGGPGLGGAYEQYF	TGTGCCAGCGGTGGCCCGGGACTGGGGGGGGCCTATGAACAGTACTTC	G	G
IGT6.AACTCAGGTTAGATGA	TRBV12-2 – TRBV13-2	productive	TRBV13-2	TRBJ2-7	CASGERGYEQYF	TGTGCCAGCGGTGAAAGAGGGTATGAACAGTACTTC	AAG
IGT6.AACTCCCTCTGCGGCA	TRBV12-2 – TRBV13-2	productive	TRBV13-2	TRBJ2-7	CASGGQGVDEQYF	TGTGCCAGCGGTGGACAGGGAGTGGATGAACAGTACTTC		AGTGG
IGT6.AACTCTTAGAGTAAGG	TRBV12-2 – TRBV13-2	productive	TRBV13-2	TRBJ1-4	CASGDEDERLFF	TGTGCCAGCGGTGATGAGGACGAAAGATTATTTTTC
IGT6.AACTGGTTCTCGCTTG	TRBV12-2 – TRBV13-2	productive	TRBV13-2	TRBJ1-1	CASGDVRGQVFF	TGTGCCAGCGGTGATGTGAGGGGCCAAGTCTTCTTT	TG	CC
IGT6.AAGACCTCACTTAAGC	TRBV12-2 – TRBV13-2	productive	TRBV13-2	TRBJ2-7	CASGDRTGGYEQYF	TGTGCCAGCGGTGATAGGACTGGGGGCTATGAACAGTACTTC	A
IGT6.AAGACCTGTTACAGAA	TRBV12-2 – TRBV13-2	productive	TRBV13-2	TRBJ2-4	CASGDARDTLYF	TGTGCCAGCGGTGATGCGAGGGACACCTTGTACTTT	G
IGT6.AAGACCTGTTATGTGC	TRBV12-2 – TRBV13-2	productive	TRBV13-2	TRBJ2-7	CASGDARTGGREQYF	TGTGCCAGCGGTGATGCAAGGACTGGGGGGAGGGAACAGTACTTC	A	AGG
IGT6.AAGCCGCTCTAGCACA	TRBV12-2 – TRBV13-2	productive	TRBV13-2	TRBJ1-1	CASGDLGANTEVFF	TGTGCCAGCGGTGATTTGGGGGCAAACACAGAAGTCTTCTTT	TT
IGT6.AAGGAGCGTACCCAAT	TRBV12-2 – TRBV13-2	productive	TRBV13-2	TRBJ1-4	CASGPGTISNERLFF	TGTGCCAGCGGGCCCGGGACAATTTCCAACGAAAGATTATTTTTC	G
IGT6.AAGGAGCTCATGTCCC	TRBV12-2 – TRBV13-2	productive	TRBV13-2	TRBJ2-5	CASAWEEDTQYF	TGTGCCAGCGCCTGGGAGGAAGACACCCAGTACTTT	C	AGG
IGT6.AAGTCTGCAGGTTTCA	TRBV12-2 – TRBV13-2	productive	TRBV13-2	TRBJ1-3	CASGDADRDGNTLYF	TGTGCCAGCGGTGATGCAGACAGGGATGGAAATACGCTCTATTTT		A
IGT6.AAGTCTGTCATGTAGC	TRBV12-2 – TRBV13-2	productive	TRBV13-2	TRBJ1-3	CASGYQGTSGNTLYF	TGTGCCAGCGGTTATCAGGGGACTTCTGGAAATACGCTCTATTTT	TAT	AC
IGT6.AATCCAGCAATAAGCA	TRBV12-2 – TRBV13-2	productive	TRBV13-2	TRBJ1-4	CASGDPGQGTERLFF	TGTGCCAGCGGTGATCCGGGACAGGGGACCGAAAGATTATTTTTC		AC
IGT6.AATCCAGCATCGGAAG	TRBV12-2 – TRBV13-2	productive	TRBV13-2	TRBJ1-4	CASGDWTGISNERLFF	TGTGCCAGCGGTGATTGGACAGGAATTTCCAACGAAAGATTATTTTTC	T
IGT6.AATCGGTTCTCGCTTG	TRBV12-2 – TRBV13-2	productive	TRBV13-2	TRBJ1-2	CASGAGHNSDYTF	TGTGCCAGCGGTGCCGGACACAACTCCGACTACACCTTC	CC	C
IGT6.ACACTGAGTACCCAAT	TRBV12-2 – TRBV13-2	productive	TRBV13-2	TRBJ2-7	CASARDWGPYEQYF	TGTGCCAGCGCCCGGGACTGGGGGCCCTATGAACAGTACTTC		C
IGT6.ACATACGCATCCGCGA	TRBV12-2 – TRBV13-2	productive	TRBV13-2	TRBJ2-1	CASGDLGYYAEQFF	TGTGCCAGCGGTGACCTGGGGTACTATGCTGAGCAGTTCTTC	C	T
IGT6.ACATACGTCGTTTGCC	TRBV12-2 – TRBV13-2	productive	TRBV13-2	TRBJ2-1	CASGDVGGNYAEQFF	TGTGCCAGCGGTGATGTGGGGGGGAACTATGCTGAGCAGTTCTTC
IGT6.ACATCAGAGCTCCCAG	TRBV12-2 – TRBV13-2	productive	TRBV13-2	TRBJ2-4	CASARDQNTLYF	TGTGCCAGCGCCAGGGACCAAAACACCTTGTACTTT	CCA
IGT6.ACATGGTCAACTGCTA	TRBV12-2 – TRBV13-2	productive	TRBV13-2	TRBJ1-4	CASGQGVSNERLFF	TGTGCCAGCGGACAGGGAGTTTCCAACGAAAGATTATTTTTC		AG
IGT6.ACCCACTAGTACGCGA	TRBV12-2 – TRBV13-2	productive	TRBV13-2	TRBJ1-5	CASGVGQGQAPLF	TGTGCCAGCGGTGTCGGACAGGGTCAGGCTCCGCTTTTT	TC	T
IGT6.ACCCACTGTGACTCAT	TRBV12-2 – TRBV13-2	productive	TRBV13-2	TRBJ2-7	CASGDVAGGAREQYF	TGTGCCAGCGGTGATGTGGCTGGGGGGGCGCGTGAACAGTACTTC	TGG	G
IGT6.ACCTTTACACCAGCAC	TRBV12-2 – TRBV13-2	productive	TRBV13-2	TRBJ1-2	CASGDRQGGSDYTF	TGTGCCAGCGGTGATAGACAGGGGGGCTCCGACTACACCTTC	A	G
IGT6.ACGAGGATCACCATAG	TRBV12-2 – TRBV13-2	productive	TRBV13-2	TRBJ2-7	CASGSGTGGYEQYF	TGTGCCAGCGGCTCCGGGACAGGGGGATATGAACAGTACTTC	CT	A
IGT6.ACGATACCATATACGC	TRBV12-2 – TRBV13-2	productive	TRBV13-2	TRBJ2-4	CASGEGTGGVQNTLYF	TGTGCCAGCGGTGAGGGGACTGGGGGTGTTCAAAACACCTTGTACTTT	G	TGT
IGT6.ACGATGTCAAGGTTTC	TRBV12-2 – TRBV13-2	productive	TRBV13-2	TRBJ1-3	CASGEGQFSGNTLYF	TGTGCCAGCGGTGAGGGACAGTTTTCTGGAAATACGCTCTATTTT		TT
IGT6.ACGGAGAAGAGCTATA	TRBV12-2 – TRBV13-2	productive	TRBV13-2	TRBJ2-4	CASGANTLYF	TGTGCCAGCGGGGCAAACACCTTGTACTTT
IGT6.ACGGAGAAGGTGATAT	TRBV12-2 – TRBV13-2	productive	TRBV13-2	TRBJ1-6	CASGDVGESNSPLYF	TGTGCCAGCGGTGATGTTGGGGAGAGTAATTCGCCCCTCTACTTT	TTG	GAG
IGT6.ACGGGCTTCAGATAAG	TRBV12-2 – TRBV13-2	productive	TRBV13-2	TRBJ2-7	CASGDNWGAYEQYF	TGTGCCAGCGGTGATAACTGGGGGGCCTATGAACAGTACTTC	A
IGT6.ACGTCAAAGATCCGAG	TRBV12-2 – TRBV13-2	productive	TRBV13-2	TRBJ2-7	CASGDWGGGYEQYF	TGTGCCAGCGGGGACTGGGGGGGCGGCTATGAACAGTACTTC		G
IGT6.ACTATCTCACGCTTTC	TRBV12-2 – TRBV13-2	productive	TRBV13-2	TRBJ1-1	CASGDRRDRYTEVFF	TGTGCCAGCGGTGATAGGAGGGACAGATACACAGAAGTCTTCTTT	AGGA	AT
IGT6.ACTATCTTCGTTACGA	TRBV12-2 – TRBV13-2	productive	TRBV13-2	TRBJ2-4	CASGDDTGTNF	TGTGCCAGCGGTGACGATACCGGGACCAACTTT	CGATA	CA
IGT6.ACTGCTCAGAACTGTA	TRBV12-2 – TRBV13-2	productive	TRBV13-2	TRBJ2-1	CASSGDYAEQFF	TGTGCCAGCTCAGGGGACTATGCTGAGCAGTTCTTC	T
IGT6.ACTGCTCTCGGCCGAT	TRBV12-2 – TRBV13-2	productive	TRBV13-2	TRBJ2-7	CASGDTGGEDEQYF	TGTGCCAGCGGTGACACTGGGGGGGAGGATGAACAGTACTTC	C	AGG
IGT6.ACTTGTTAGGGATGGG	TRBV12-2 – TRBV13-2	productive	TRBV13-2	TRBJ2-2	CASGEQGANTGQLYF	TGTGCCAGCGGTGAACAGGGAGCAAACACCGGGCAGCTCTACTTT		A
IGT6.AGAATAGCATCGATTG	TRBV12-2 – TRBV13-2	productive	TRBV13-2	TRBJ2-4	CASGDTSQNTLYF	TGTGCCAGCGGTGATACTAGTCAAAACACCTTGTACTTT
IGT6.AGAATAGGTAAATGTG	TRBV12-2 – TRBV13-2	productive	TRBV13-2	TRBJ2-3	CASGVDWGRAETLYF	TGTGCCAGCGGTGTCGACTGGGGGCGTGCAGAAACGCTGTATTTT	TC	C
IGT6.AGACGTTAGGGAGTAA	TRBV12-2 – TRBV13-2	productive	TRBV13-2	TRBJ2-3	CASGEGGGRAETLYF	TGTGCCAGCGGTGAGGGGGGGGGGCGTGCAGAAACGCTGTATTTT	GGG
IGT6.AGAGCTTAGCGCTTAT	TRBV12-2 – TRBV13-2	productive	TRBV13-2	TRBJ1-4	CASGDFRISNERLFF	TGTGCCAGCGGTGACTTCCGAATTTCCAACGAAAGATTATTTTTC
IGT6.AGAGCTTGTATCACCA	TRBV12-2 – TRBV13-2	productive	TRBV13-2	TRBJ2-5	CASGDLGPQDTQYF	TGTGCCAGCGGTGATTTGGGGCCCCAAGACACCCAGTACTTT	T	CC
IGT6.AGATTGCGTTCCGGCA	TRBV12-2 – TRBV13-2	productive	TRBV13-2	TRBJ1-2	CASGDAGTGDSDYTF	TGTGCCAGCGGTGATGCGGGGACAGGGGACTCCGACTACACCTTC	G
IGT6.AGCATACCAATAAGCA	TRBV12-2 – TRBV13-2	productive	TRBV13-2	TRBJ2-7	CASGDAGTGVDEQYF	TGTGCCAGCGGTGATGCCGGGACTGGGGTTGATGAACAGTACTTC		TTG
IGT6.AGCATACGTACGACCC	TRBV12-2 – TRBV13-2	productive	TRBV13-2	TRBJ1-1	CASGDGQGYTEVFF	TGTGCCAGCGGTGATGGCCAGGGTTACACAGAAGTCTTCTTT	GC	TT
IGT6.AGCCTAACAGACGCCT	TRBV12-2 – TRBV13-2	productive	TRBV13-2	TRBJ2-2	CASGDWGGGTGQLYF	TGTGCCAGCGGGGACTGGGGGGGCGGGACCGGGCAGCTCTACTTT		GG
IGT6.AGCGTATTCCTTTCTC	TRBV12-2 – TRBV13-2	productive	TRBV13-2	TRBJ1-1	CASGGIGGTEVFF	TGTGCCAGCGGTGGAATAGGGGGCACAGAAGTCTTCTTT	GAAT
IGT6.AGCTCTCGTGTTGGGA	TRBV12-2 – TRBV13-2	productive	TRBV13-2	TRBJ2-7	CASGETGRYEQYF	TGTGCCAGCGGTGAGACTGGGCGCTATGAACAGTACTTC		CG
IGT6.AGGCCACAGCCCAACC	TRBV12-2 – TRBV13-2	productive	TRBV13-2	TRBJ1-1	CASGDDRAGTEVFF	TGTGCCAGCGGTGATGACAGGGCGGGCACAGAAGTCTTCTTT		CGGG
IGT6.AGGCCACGTTGATTCG	TRBV12-2 – TRBV13-2	productive	TRBV13-2	TRBJ2-1	CASGDPGQNYAEQFF	TGTGCCAGCGGTGATCCGGGACAGAACTATGCTGAGCAGTTCTTC
IGT6.AGGGAGTAGTTCGATC	TRBV12-2 – TRBV13-2	productive	TRBV13-2	TRBJ1-3	CASGDAGSSGNTLYF	TGTGCCAGCGGTGATGCGGGCAGTTCTGGAAATACGCTCTATTTT		AG
IGT6.AGGGTGAGTGGCTCCA	TRBV12-2 – TRBV13-2	productive	TRBV13-2	TRBJ2-3	CASGDAVGGSSAETLYF	TGTGCCAGCGGTGATGCGGTGGGGGGCTCTAGTGCAGAAACGCTGTATTTT	GG	CT
IGT6.AGGGTGAGTTCGGCAC	TRBV12-2 – TRBV13-2	productive	TRBV13-2	TRBJ2-7	CASGDESSSYEQYF	TGTGCCAGCGGTGATGAAAGTAGCTCCTATGAACAGTACTTC
IGT6.AGGGTGAGTTGCCTCT	TRBV12-2 – TRBV13-2	productive	TRBV13-2	TRBJ1-1	CASGDVGGNTEVFF	TGTGCCAGCGGTGATGTAGGAGGAAACACAGAAGTCTTCTTT	TA	GG
IGT6.AGGGTGAGTTGCCTCT	TRBV12-2 – TRBV13-2	productive	TRBV13-2	TRBJ2-4	CASGDAMGGATLYF	TGTGCCAGCGGTGATGCCATGGGGGGGGCCACCTTGTACTTT	CA	GC
IGT6.AGTGAGGGTTAGAACA	TRBV12-2 – TRBV13-2	productive	TRBV13-2	TRBJ2-1	CASGGLGYAEQFF	TGTGCCAGCGGTGGACTGGGGTATGCTGAGCAGTTCTTC
IGT6.AGTGAGGGTTCATGGT	TRBV12-2 – TRBV13-2	productive	TRBV13-2	TRBJ2-1	CASGEEGVYAEQFF	TGTGCCAGCGGTGAAGAGGGGGTCTATGCTGAGCAGTTCTTC	AG	T
IGT6.AGTGGGAGTCACCCAG	TRBV12-2 – TRBV13-2	productive	TRBV13-2	TRBJ2-2	CASGDGQNTGQLYF	TGTGCCAGCGGTGATGGACAGAACACCGGGCAGCTCTACTTT
IGT6.ATAACGCCACCACCAG	TRBV12-2 – TRBV13-2	productive	TRBV13-2	TRBJ2-7	CASGDELGASYEQYF	TGTGCCAGCGGTGATGAACTGGGGGCCTCCTATGAACAGTACTTC	A	C
IGT6.ATAAGAGGTGGCCCTA	TRBV12-2 – TRBV13-2	productive	TRBV13-2	TRBJ2-3	CASGETGGAETLYF	TGTGCCAGCGGTGAGACGGGGGGAGCAGAAACGCTGTATTTT	GAC	A
IGT6.ATAAGAGTCAAACCAC	TRBV12-2 – TRBV13-2	productive	TRBV13-2	TRBJ2-5	CASGAPGTGGGNQDTQYF	TGTGCCAGCGGTGCCCCCGGGACTGGGGGGGGTAACCAAGACACCCAGTACTTT	CC	G
IGT6.ATAAGAGTCTGCAAGT	TRBV12-2 – TRBV13-2	productive	TRBV13-2	TRBJ2-7	CASGDWGGGYEQYF	TGTGCCAGCGGGGACTGGGGGGGCGGCTATGAACAGTACTTC		G
IGT6.ATCACGAAGAGTGACC	TRBV12-2 – TRBV13-2	productive	TRBV13-2	TRBJ1-4	CASGDAAGGERLFF	TGTGCCAGCGGTGATGCGGCAGGGGGCGAAAGATTATTTTTC	GG
IGT6.ATGGGAGTCAACGCTA	TRBV12-2 – TRBV13-2	productive	TRBV13-2	TRBJ2-7	CASGDPDSYEQYF	TGTGCCAGCGGTGATCCTGACTCCTATGAACAGTACTTC	C	A
IGT6.ATGTGTGGTCACCTAA	TRBV12-2 – TRBV13-2	productive	TRBV13-2	TRBJ2-1	CASGDRLGGLYAEQFF	TGTGCCAGCGGTGATAGGCTGGGGGGCCTCTATGCTGAGCAGTTCTTC	AGG	CCT
IGT6.ATTACTCGTCAAACTC	TRBV12-2 – TRBV13-2	productive	TRBV13-2	TRBJ2-5	CASGVRDRGQDTQYF	TGTGCCAGCGGTGTCCGGGACAGGGGGCAAGACACCCAGTACTTT	T
IGT6.ATTCTACAGGCGTACA	TRBV12-2 – TRBV13-2	productive	TRBV13-2	TRBJ2-2	CASGDETGRTGQLYF	TGTGCCAGCGGTGATGAGACAGGGAGGACCGGGCAGCTCTACTTT	A	AGG
IGT6.ATTCTACGTGATGCCC	TRBV12-2 – TRBV13-2	productive	TRBV13-2	TRBJ2-3	CASGPGLGASAETLYF	TGTGCCAGCGGTCCGGGACTGGGGGCTAGTGCAGAAACGCTGTATTTT
IGT6.ATTGGACGTCTCATCC	TRBV12-2 – TRBV13-2	productive	TRBV13-2	TRBJ2-4	CASGGTGGQNTLYF	TGTGCCAGCGGTGGGACTGGGGGACAAAACACCTTGTACTTT		A
IGT6.ATTGGACGTCTCATCC	TRBV12-2 – TRBV13-2	productive	TRBV13-2	TRBJ2-7	CASGDWGVRPYEQYF	TGTGCCAGCGGTGACTGGGGGGTCCGGCCTTATGAACAGTACTTC		TCCGGCCT
IGT6.ATTTCTGAGCACCGTC	TRBV12-2 – TRBV13-2	productive	TRBV13-2	TRBJ2-7	CASGDPGGSSYEQYF	TGTGCCAGCGGTGATCCAGGGGGGAGCTCCTATGAACAGTACTTC	C
IGT6.ATTTCTGAGCCTATGT	TRBV12-2 – TRBV13-2	productive	TRBV13-2	TRBJ1-2	CASGEYRFANSDYTF	TGTGCCAGCGGTGAATACAGATTTGCAAACTCCGACTACACCTTC	AT	A
IGT6.ATTTCTGAGGCATGGT	TRBV12-2 – TRBV13-2	productive	TRBV13-2	TRBJ2-5	CASGGATQYF	TGTGCCAGCGGGGGCGCCACCCAGTACTTT
IGT6.CAACCAAAGCGCCTTG	TRBV12-2 – TRBV13-2	productive	TRBV13-2	TRBJ1-1	CASGVPGQGGTEVFF	TGTGCCAGCGGTGTTCCGGGACAGGGGGGCACAGAAGTCTTCTTT	TT	G
IGT6.CAACCAACAGTGGGAT	TRBV12-2 – TRBV13-2	productive	TRBV13-2	TRBJ2-1	CASGESWGVAEQFF	TGTGCCAGCGGGGAAAGCTGGGGGGTTGCTGAGCAGTTCTTC	GGAAAG	T
IGT6.CAACTAGCAGAAGCAC	TRBV12-2 – TRBV13-2	productive	TRBV13-2	TRBJ2-5	CASGDAPLQDTQYF	TGTGCCAGCGGTGATGCACCACTTCAAGACACCCAGTACTTT	CC	T
IGT6.CAACTAGCATACGCCG	TRBV12-2 – TRBV13-2	productive	TRBV13-2	TRBJ2-3	CASGGDWGSAETLYF	TGTGCCAGCGGTGGGGACTGGGGAAGTGCAGAAACGCTGTATTTT		A
IGT6.CAAGATCCATTCCTCG	TRBV12-2 – TRBV13-2	productive	TRBV13-2	TRBJ2-5	CASMGAGGSQDTQYF	TGTGCCTCCATGGGGGCAGGGGGGTCCCAAGACACCCAGTACTTT	TCCATGGGGG	GTC
IGT6.CACACAAAGATCTGCT	TRBV12-2 – TRBV13-2	productive	TRBV13-2	TRBJ2-7	CASGDADISYEQYF	TGTGCCAGCGGTGATGCGGACATCTCCTATGAACAGTACTTC		T
IGT6.CACACCTCACCTATCC	TRBV12-2 – TRBV13-2	productive	TRBV13-2	TRBJ1-3	CASGETGGSGNTLYF	TGTGCCAGCGGTGAGACAGGAGGTTCTGGAAATACGCTCTATTTT		AGG
IGT6.CACACCTCATCTGGTA	TRBV12-2 – TRBV13-2	productive	TRBV13-2	TRBJ1-3	CASGEPGGSGNTLYF	TGTGCCAGCGGTGAGCCAGGGGGATCTGGAAATACGCTCTATTTT	GC	A
IGT6.CACATAGTCCTCATTA	TRBV12-2 – TRBV13-2	productive	TRBV13-2	TRBJ1-4	CASGDIGQSNERLFF	TGTGCCAGCGGTGATATAGGACAATCCAACGAAAGATTATTTTTC	ATA	A
IGT6.CACATTTTCGCACTCT	TRBV12-2 – TRBV13-2	productive	TRBV13-2	TRBJ1-4	CASGGDRGISNERLFF	TGTGCCAGCGGTGGTGACAGGGGGATTTCCAACGAAAGATTATTTTTC	GT
IGT6.CACCAGGTCGTTGCCT	TRBV12-2 – TRBV13-2	productive	TRBV13-2	TRBJ2-1	CASGDGTGNYAEQFF	TGTGCCAGCGGTGATGGGACTGGGAACTATGCTGAGCAGTTCTTC
IGT6.CACCTTGGTATCTGCA	TRBV12-2 – TRBV13-2	productive	TRBV13-2	TRBJ1-3	CASGGWTDSGNTLYF	TGTGCCAGCGGTGGATGGACAGATTCTGGAAATACGCTCTATTTT	GAT
IGT6.CAGAATCCACACAGAG	TRBV12-2 – TRBV13-2	productive	TRBV13-2	TRBJ2-7	CASGDGGGRAYEQYF	TGTGCCAGCGGTGATGGAGGGGGACGCGCCTATGAACAGTACTTC	G	ACGCG
IGT6.CAGAATCCAGGTGGAT	TRBV12-2 – TRBV13-2	productive	TRBV13-2	TRBJ2-7	CASGDSGYEQYF	TGTGCCAGCGGTGATTCGGGGTATGAACAGTACTTC	TC
IGT6.CAGATCAGTTCCGGCA	TRBV12-2 – TRBV13-2	productive	TRBV13-2	TRBJ2-7	CASGDAQGDEQYF	TGTGCCAGCGGTGATGCACAGGGAGATGAACAGTACTTC		AG
IGT6.CAGTCCTCATTATCTC	TRBV12-2 – TRBV13-2	productive	TRBV13-2	TRBJ1-1	CASGDEGGRNTEVFF	TGTGCCAGCGGTGATGAGGGGGGTAGGAACACAGAAGTCTTCTTT		GTAGG
IGT6.CAGTCCTTCTTCCTTC	TRBV12-2 – TRBV13-2	productive	TRBV13-2	TRBJ2-7	CASGETGGSSYEQYF	TGTGCCAGCGGTGAGACTGGGGGGAGCTCCTATGAACAGTACTTC
IGT6.CATCAGAGTTTACTCT	TRBV12-2 – TRBV13-2	productive	TRBV13-2	TRBJ2-5	CASGLGSNQDTQYF	TGTGCCAGCGGCCTGGGGTCTAACCAAGACACCCAGTACTTT	C	TC
IGT6.CATCCACAGACTAGGC	TRBV12-2 – TRBV13-2	productive	TRBV13-2	TRBJ2-5	CASGGGLGGRDTQYF	TGTGCCAGCGGTGGGGGACTGGGGGGGCGCGACACCCAGTACTTT	G
IGT6.CATCCACGTACCGAGA	TRBV12-2 – TRBV13-2	productive	TRBV13-2	TRBJ2-3	CASGDVGASAETLYF	TGTGCCAGCGGTGATGTCGGGGCTAGTGCAGAAACGCTGTATTTT	TC
IGT6.CATCGGGCACCAGTTA	TRBV12-2 – TRBV13-2	productive	TRBV13-2	TRBJ2-7	CASGDADRAYEQYF	TGTGCCAGCGGTGATGCCGACAGGGCTTATGAACAGTACTTC	C	CT
IGT6.CATGCCTTCCTGTACC	TRBV12-2 – TRBV13-2	productive	TRBV13-2	TRBJ1-6	CASGGYNSPLYF	TGTGCCAGCGGTGGCTATAATTCGCCCCTCTACTTT
IGT6.CATGGCGGTGAGGCTA	TRBV12-2 – TRBV13-2	productive	TRBV13-2	TRBJ1-3	CASGDARGPGNTLYF	TGTGCCAGCGGTGATGCTAGGGGGCCGGGAAATACGCTCTATTTT	T	CG
IGT6.CCACCTATCGGTGTCG	TRBV12-2 – TRBV13-2	productive	TRBV13-2	TRBJ2-3	CASGTTSAETLYF	TGTGCCAGCGGGACAACTAGTGCAGAAACGCTGTATTTT
IGT6.CCACGGATCAACACCA	TRBV12-2 – TRBV13-2	productive	TRBV13-2	TRBJ1-4	CASGGDRGLGERLFF	TGTGCCAGCGGTGGGGACAGGGGGCTGGGCGAAAGATTATTTTTC		TGGG
IGT6.CCACGGATCCAATGGT	TRBV12-2 – TRBV13-2	productive	TRBV13-2	TRBJ1-4	CASGDAKISNERLFF	TGTGCCAGCGGTGATGCGAAAATTTCCAACGAAAGATTATTTTTC
IGT6.CCACGGATCCTCATTA	TRBV12-2 – TRBV13-2	productive	TRBV13-2	TRBJ2-2	CASGDARTGGTGQLYF	TGTGCCAGCGGTGATGCCCGGACAGGGGGCACCGGGCAGCTCTACTTT	CC
IGT6.CCAGCGATCGCGATCG	TRBV12-2 – TRBV13-2	productive	TRBV13-2	TRBJ2-5	CASGATGEDTQYF	TGTGCCAGCGGTGCGACAGGGGAAGACACCCAGTACTTT	C
IGT6.CCAGCGATCTGAGGGA	TRBV12-2 – TRBV13-2	productive	TRBV13-2	TRBJ2-5	CASGGGQGVDTQYF	TGTGCCAGCGGTGGGGGACAGGGGGTAGACACCCAGTACTTT	G	T
IGT6.CCCAGTTCAAGCTGAG	TRBV12-2 – TRBV13-2	productive	TRBV13-2	TRBJ2-2	CASGDGTGRTGQLYF	TGTGCCAGCGGTGATGGGACAGGGCGGACCGGGCAGCTCTACTTT		CGG
IGT6.CCCAGTTCACGTGAGA	TRBV12-2 – TRBV13-2	productive	TRBV13-2	TRBJ2-7	CASGDVGEREQYF	TGTGCCAGCGGTGATGTTGGGGAGCGTGAACAGTACTTC	T	AGCG
IGT6.CCCATACAGGCACATG	TRBV12-2 – TRBV13-2	productive	TRBV13-2	TRBJ2-2	CASGEYREGGQLYF	TGTGCCAGCGGTGAATACAGGGAGGGCGGGCAGCTCTACTTT	AT	AGGG
IGT6.CCCATACGTCAATGTC	TRBV12-2 – TRBV13-2	productive	TRBV13-2	TRBJ2-5	CASGGPAGGVDTQYF	TGTGCCAGCGGTGGCCCCGCGGGGGGGGTAGACACCCAGTACTTT	GCCCCGC	GT
IGT6.CCCATACTCGTAGATC	TRBV12-2 – TRBV13-2	productive	TRBV13-2	TRBJ1-4	CASGSHRGISNERLFF	TGTGCCAGCGGTTCTCACAGGGGGATTTCCAACGAAAGATTATTTTTC	TCTC
IGT6.CCGGGATAGGCACATG	TRBV12-2 – TRBV13-2	productive	TRBV13-2	TRBJ1-3	CASGPTGNTLYF	TGTGCCAGCGGGCCGACTGGAAATACGCTCTATTTT
IGT6.CCGTGGAAGGAGTACC	TRBV12-2 – TRBV13-2	productive	TRBV13-2	TRBJ2-2	CASGDGGQGTGQLYF	TGTGCCAGCGGTGATGGGGGACAGGGGACCGGGCAGCTCTACTTT	G
IGT6.CCGTTCATCTACCTGC	TRBV12-2 – TRBV13-2	productive	TRBV13-2	TRBJ2-3	CASGNWGGGPETLYF	TGTGCCAGCGGTAACTGGGGGGGAGGCCCAGAAACGCTGTATTTT	A	AGGCC
IGT6.CCTCTGAGTCCAGTAT	TRBV12-2 – TRBV13-2	productive	TRBV13-2	TRBJ1-2	CASGDSGNDYTF	TGTGCCAGCGGTGATTCAGGAAACGACTACACCTTC	T	AAA
IGT6.CCTTACGTCCCGGATG	TRBV12-2 – TRBV13-2	productive	TRBV13-2	TRBJ2-7	CASGDAGDEQYF	TGTGCCAGCGGTGATGCTGGGGATGAACAGTACTTC
IGT6.CCTTCCCGTACACCGC	TRBV12-2 – TRBV13-2	productive	TRBV13-2	TRBJ1-6	CASGDVQGDSPLYF	TGTGCCAGCGGTGATGTACAGGGGGATTCGCCCCTCTACTTT	T
IGT6.CGAACATGTAACGACG	TRBV12-2 – TRBV13-2	productive	TRBV13-2	TRBJ2-2	CASGTGRYTGQLYF	TGTGCCAGCGGGACAGGGAGGTACACCGGGCAGCTCTACTTT		AGGT
IGT6.CGAATGTGTGGCCCTA	TRBV12-2 – TRBV13-2	productive	TRBV13-2	TRBJ2-4	CASGEGTGFSQNTLYF	TGTGCCAGCGGTGAAGGGACTGGGTTTAGTCAAAACACCTTGTACTTT	A	TT
IGT6.CGACTTCGTTACGCGC	TRBV12-2 – TRBV13-2	productive	TRBV13-2	TRBJ1-4	CASGEGISNERLFF	TGTGCCAGCGGTGAAGGGATTTCCAACGAAAGATTATTTTTC	A
IGT6.CGAGCACCAACACGCC	TRBV12-2 – TRBV13-2	productive	TRBV13-2	TRBJ1-1	CASGDAQNTEVFF	TGTGCCAGCGGTGATGCACAGAACACAGAAGTCTTCTTT
IGT6.CGAGCCAGTTCCACGG	TRBV12-2 – TRBV13-2	productive	TRBV13-2	TRBJ2-7	CASGDARGDEQYF	TGTGCCAGCGGTGATGCAAGGGGTGATGAACAGTACTTC		TG
IGT6.CGCCAAGGTCAGAAGC	TRBV12-2 – TRBV13-2	productive	TRBV13-2	TRBJ2-7	CASGGYEQYF	TGTGCCAGCGGGGGGTATGAACAGTACTTC
IGT6.CGCCAAGTCAGGCCCA	TRBV12-2 – TRBV13-2	productive	TRBV13-2	TRBJ1-6	CASGAGQDNSPLYF	TGTGCCAGCGGTGCCGGACAGGATAATTCGCCCCTCTACTTT	CC
IGT6.CGCGGTAGTTAAGTAG	TRBV12-2 – TRBV13-2	productive	TRBV13-2	TRBJ1-1	CASGDAGRTEVFF	TGTGCCAGCGGTGATGCGGGCAGAACAGAAGTCTTCTTT		AGA
IGT6.CGCTATCCACACCGAC	TRBV12-2 – TRBV13-2	productive	TRBV13-2	TRBJ2-7	CASGTRNEYEQYF	TGTGCCAGCGGGACAAGGAACGAGTATGAACAGTACTTC		AGGAACGAG
IGT6.CGCTGGAGTATAAACG	TRBV12-2 – TRBV13-2	productive	TRBV13-2	TRBJ2-1	CASGEFGGNAEQFF	TGTGCCAGCGGTGAATTTGGGGGGAATGCTGAGCAGTTCTTC	ATT	A
IGT6.CGCTGGAGTCCGACGT	TRBV12-2 – TRBV13-2	productive	TRBV13-2	TRBJ1-1	CASGDQGSTEVFF	TGTGCCAGCGGTGATCAAGGGAGCACAGAAGTCTTCTTT	CAA	G
IGT6.CGCTTCAAGAGCTGCA	TRBV12-2 – TRBV13-2	productive	TRBV13-2	TRBJ1-5	CASGDAGTGGNQAPLF	TGTGCCAGCGGTGATGCTGGGACAGGGGGCAACCAGGCTCCGCTTTTT	T
IGT6.CGGAGCTTCGGAGGTA	TRBV12-2 – TRBV13-2	productive	TRBV13-2	TRBJ2-7	CASGDPGGSSYEQYF	TGTGCCAGCGGTGATCCAGGGGGGAGCTCCTATGAACAGTACTTC	C
IGT6.CGGAGTCAGCATCATC	TRBV12-2 – TRBV13-2	productive	TRBV13-2	TRBJ2-3	CASGDVSGGAETLYF	TGTGCCAGCGGTGATGTATCCGGGGGTGCAGAAACGCTGTATTTT	TATCC
IGT6.CGGAGTCAGCCCAATT	TRBV12-2 – TRBV13-2	productive	TRBV13-2	TRBJ1-3	CASGRDRGLGNTLYF	TGTGCCAGCGGTCGGGACAGGGGGCTTGGAAATACGCTCTATTTT		T
IGT6.CGGGTCACATGCAATC	TRBV12-2 – TRBV13-2	productive	TRBV13-2	TRBJ2-7	CASGAQYEQYF	TGTGCCAGCGGTGCCCAGTATGAACAGTACTTC	CC
IGT6.CGGGTCAGTCTCCATC	TRBV12-2 – TRBV13-2	productive	TRBV13-2	TRBJ2-4	CASGDGWGGASQNTLYF	TGTGCCAGCGGTGATGGGTGGGGGGGCGCAAGTCAAAACACCTTGTACTTT	GG	A
IGT6.CGGTTAAAGGCTAGAC	TRBV12-2 – TRBV13-2	productive	TRBV13-2	TRBJ2-4	CASGDALGSQNTLYF	TGTGCCAGCGGTGATGCTCTGGGGAGTCAAAACACCTTGTACTTT	T
IGT6.CGTCACTCACAGCGTC	TRBV12-2 – TRBV13-2	productive	TRBV13-2	TRBJ2-3	CASGAGQAETLYF	TGTGCCAGCGGTGCCGGACAGGCAGAAACGCTGTATTTT	CC
IGT6.CGTCCATCACAGATTC	TRBV12-2 – TRBV13-2	productive	TRBV13-2	TRBJ2-7	CASGDAGLGGPYEQYF	TGTGCCAGCGGTGATGCGGGACTGGGGGGTCCCTATGAACAGTACTTC		TC
IGT6.CGTGAGCGTATAAACG	TRBV12-2 – TRBV13-2	productive	TRBV13-2	TRBJ1-2	CASGEGTDSDYTF	TGTGCCAGCGGTGAGGGGACAGACTCCGACTACACCTTC	G
IGT6.CGTGTAAGTGAGGGAG	TRBV12-2 – TRBV13-2	productive	TRBV13-2	TRBJ2-3	CASGEGQGGAETLYF	TGTGCCAGCGGTGAGGGACAGGGAGGTGCAGAAACGCTGTATTTT		AG
IGT6.CGTTGGGCAAGGACAC	TRBV12-2 – TRBV13-2	productive	TRBV13-2	TRBJ1-3	CASGDADRDGNTLYF	TGTGCCAGCGGTGATGCAGACAGGGATGGAAATACGCTCTATTTT		A
IGT6.CGTTGGGCATGAAGTA	TRBV12-2 – TRBV13-2	productive	TRBV13-2	TRBJ2-7	CASGGRDNYEQYF	TGTGCCAGCGGTGGCCGGGACAACTATGAACAGTACTTC	G	A
IGT6.CTAACTTAGGATTCGG	TRBV12-2 – TRBV13-2	productive	TRBV13-2	TRBJ1-6	CASGEGVNSPLYF	TGTGCCAGCGGTGAGGGGGTAAATTCGCCCCTCTACTTT		TA
IGT6.CTAAGACAGTGGAGAA	TRBV12-2 – TRBV13-2	productive	TRBV13-2	TRBJ2-4	CASGDRWQNTLYF	TGTGCCAGCGGTGATCGGTGGCAAAACACCTTGTACTTT	CGG
IGT6.CTACACCGTAGCGTGA	TRBV12-2 – TRBV13-2	productive	TRBV13-2	TRBJ2-2	CASGEDWGGGTGQLYF	TGTGCCAGCGGTGAAGACTGGGGGGGCGGCACCGGGCAGCTCTACTTT	A	G
IGT6.CTACCCAGTCCGAAGA	TRBV12-2 – TRBV13-2	productive	TRBV13-2	TRBJ2-2	CASGDARGPTGQLYF	TGTGCCAGCGGTGATGCCAGGGGGCCCACCGGGCAGCTCTACTTT		C
IGT6.CTAGAGTGTGGCTCCA	TRBV12-2 – TRBV13-2	productive	TRBV13-2	TRBJ1-6	CASGDAGNSPLYF	TGTGCCAGCGGTGATGCAGGGAATTCGCCCCTCTACTTT
IGT6.CTAGCCTTCAACACGT	TRBV12-2 – TRBV13-2	productive	TRBV13-2	TRBJ2-4	CASGSQNTLYF	TGTGCCAGCGGGAGTCAAAACACCTTGTACTTT
IGT6.CTCACACGTCCGTGAC	TRBV12-2 – TRBV13-2	productive	TRBV13-2	TRBJ2-7	CASGEGDWGVEQYF	TGTGCCAGCGGTGAAGGGGACTGGGGGGTTGAACAGTACTTC	AG	T
IGT6.CTCGGGACAGCTGGCT	TRBV12-2 – TRBV13-2	productive	TRBV13-2	TRBJ2-7	CASGLDWGKQYF	TGTGCCAGCGGTCTGGACTGGGGGAAACAGTACTTC	CT	A
IGT6.CTCGTACAGCCACGCT	TRBV12-2 – TRBV13-2	productive	TRBV13-2	TRBJ1-1	CASGDTANTEVFF	TGTGCCAGCGGCGACACTGCAAACACAGAAGTCTTCTTT	C	C
IGT6.CTCGTACAGGAGTACC	TRBV12-2 – TRBV13-2	productive	TRBV13-2	TRBJ2-7	CASGTGGAGEQYF	TGTGCCAGCGGGACTGGGGGGGCAGGAGAACAGTACTTC		AGGA
IGT6.CTCTACGTCCCGGATG	TRBV12-2 – TRBV13-2	productive	TRBV13-2	TRBJ2-7	CASGGGAREQYF	TGTGCCAGCGGAGGGGGGGCGCGAGAACAGTACTTC	A	GA
IGT6.CTGATCCAGGTTACCT	TRBV12-2 – TRBV13-2	productive	TRBV13-2	TRBJ2-7	CASGEGLGYEQYF	TGTGCCAGCGGTGAGGGACTGGGGTATGAACAGTACTTC
IGT6.CTGCGGAGTCGCGGTT	TRBV12-2 – TRBV13-2	productive	TRBV13-2	TRBJ2-5	CASGDEGGQDTQYF	TGTGCCAGCGGTGATGAGGGGGGCCAAGACACCCAGTACTTT	A
IGT6.CTGTGCTAGACTAAGT	TRBV12-2 – TRBV13-2	productive	TRBV13-2	TRBJ1-1	CASGDRGRTEVFF	TGTGCCAGCGGGGACAGGGGGCGGACAGAAGTCTTCTTT		G
IGT6.CTTAACTTCCGGCACA	TRBV12-2 – TRBV13-2	productive	TRBV13-2	TRBJ2-5	CASGDRGQDTQYF	TGTGCCAGCGGTGACAGGGGCCAAGACACCCAGTACTTT
IGT6.CTTACCGGTAGCGTAG	TRBV12-2 – TRBV13-2	productive	TRBV13-2	TRBJ2-4	CASGDAGTGNGNTLYF	TGTGCCAGCGGTGATGCCGGGACAGGGAATGGGAACACCTTGTACTTT		AATGGG
IGT6.CTTAGGAGTGAGGGTT	TRBV12-2 – TRBV13-2	productive	TRBV13-2	TRBJ2-4	CASGDGLGVSQNTLYF	TGTGCCAGCGGTGATGGACTGGGGGTTAGTCAAAACACCTTGTACTTT		T
IGT6.CTTTGCGAGGGTCTCC	TRBV12-2 – TRBV13-2	productive	TRBV13-2	TRBJ2-4	CASGDYRGQNTLYF	TGTGCCAGCGGTGATTACAGGGGTCAAAACACCTTGTACTTT	T
IGT6.CTTTGCGTCACTATTC	TRBV12-2 – TRBV13-2	productive	TRBV13-2	TRBJ1-6	CASGEGRLDSPLYF	TGTGCCAGCGGTGAGGGACGCCTTGATTCGCCCCTCTACTTT		GCCTTG
IGT6.GAAACTCTCACAACGT	TRBV12-2 – TRBV13-2	productive	TRBV13-2	TRBJ2-1	CASGERDWGGNYAEQFF	TGTGCCAGCGGTGAGCGGGACTGGGGGGGTAACTATGCTGAGCAGTTCTTC	G
IGT6.GAAACTCTCATCGATG	TRBV12-2 – TRBV13-2	productive	TRBV13-2	TRBJ1-2	CASGDAGEDSDYTF	TGTGCCAGCGGTGATGCAGGGGAAGACTCCGACTACACCTTC		AAG
IGT6.GAAATGAAGTGCCATT	TRBV12-2 – TRBV13-2	productive	TRBV13-2	TRBJ2-3	CASGDDRPSAETLYF	TGTGCCAGCGGTGATGACAGACCTAGTGCAGAAACGCTGTATTTT		AC
IGT6.GAACCTAAGACGCACA	TRBV12-2 – TRBV13-2	productive	TRBV13-2	TRBJ1-3	CASGGGQYSGNTLYF	TGTGCCAGCGGTGGGGGACAGTATTCTGGAAATACGCTCTATTTT	G	T
IGT6.GAATGAACAACGATCT	TRBV12-2 – TRBV13-2	productive	TRBV13-2	TRBJ1-1	CASGARTGANTEVFF	TGTGCCAGCGGTGCCCGGACAGGGGCAAACACAGAAGTCTTCTTT	CCC
IGT6.GACACGCAGAGCCTAG	TRBV12-2 – TRBV13-2	productive	TRBV13-2	TRBJ2-7	CASGDAGGAYEQYF	TGTGCCAGCGGTGATGCTGGGGGGGCCTATGAACAGTACTTC
IGT6.GACACGCAGGCATGTG	TRBV12-2 – TRBV13-2	productive	TRBV13-2	TRBJ1-5	CASGGTGGYNNQAPLF	TGTGCCAGCGGTGGGACAGGGGGTTATAACAACCAGGCTCCGCTTTTT
IGT6.GACCAATAGATAGGAG	TRBV12-2 – TRBV13-2	productive	TRBV13-2	TRBJ2-5	CASSTGGAGDTQYF	TGTGCCAGCTCGACTGGGGGGGCGGGGGACACCCAGTACTTT	TC	GGG
IGT6.GACGCGTTCCGCAAGC	TRBV12-2 – TRBV13-2	productive	TRBV13-2	TRBJ2-7	CASGDPSSYEQYF	TGTGCCAGCGGTGATCCAAGCTCCTATGAACAGTACTTC
IGT6.GACGGCTAGGACGAAA	TRBV12-2 – TRBV13-2	productive	TRBV13-2	TRBJ2-3	CASGDLGGRSAETLYF	TGTGCCAGCGGTGATCTGGGGGGGCGCAGTGCAGAAACGCTGTATTTT
IGT6.GACGTGCGTCTCTTAT	TRBV12-2 – TRBV13-2	productive	TRBV13-2	TRBJ1-4	CASGERDTNERLFF	TGTGCCAGCGGTGAGCGGGACACAAACGAAAGATTATTTTTC	G	CA
IGT6.GACGTGCTCCCGGATG	TRBV12-2 – TRBV13-2	productive	TRBV13-2	TRBJ1-6	CASGDAQRNSPLYF	TGTGCCAGCGGTGATGCCCAGCGGAATTCGCCCCTCTACTTT	C	CGG
IGT6.GACGTGCTCTGCTGCT	TRBV12-2 – TRBV13-2	productive	TRBV13-2	TRBJ2-3	CASGDVSGGAETLYF	TGTGCCAGCGGTGATGTATCCGGGGGTGCAGAAACGCTGTATTTT	TATCC
IGT6.GACTACAAGAAGAAGC	TRBV12-2 – TRBV13-2	productive	TRBV13-2	TRBJ2-5	CASGNWGQDTQYF	TGTGCCAGCGGCAACTGGGGGCAAGACACCCAGTACTTT	CA
IGT6.GAGGTGACAGCCAATT	TRBV12-2 – TRBV13-2	productive	TRBV13-2	TRBJ2-5	CASGDAWGVPQDTQYF	TGTGCCAGCGGTGATGCTTGGGGGGTTCCCCAAGACACCCAGTACTTT	T	TTCC
IGT6.GATCTAGAGAATTCCC	TRBV12-2 – TRBV13-2	productive	TRBV13-2	TRBJ2-7	CASGDAGLGVYEQYF	TGTGCCAGCGGTGATGCGGGACTGGGGGTTTATGAACAGTACTTC		TT
IGT6.GATCTAGTCATAAAGG	TRBV12-2 – TRBV13-2	productive	TRBV13-2	TRBJ2-7	CASAPGYEQYF	TGTGCCAGCGCCCCAGGGTATGAACAGTACTTC	CCC
IGT6.GATGAAAAGTGATCGG	TRBV12-2 – TRBV13-2	productive	TRBV13-2	TRBJ2-7	CASGDRVEQYF	TGTGCCAGCGGTGATAGGGTTGAACAGTACTTC		T
IGT6.GCAAACTAGTGTACCT	TRBV12-2 – TRBV13-2	productive	TRBV13-2	TRBJ1-4	CASGDGISNERLFF	TGTGCCAGCGGTGATGGAATTTCCAACGAAAGATTATTTTTC
IGT6.GCAATCAAGGCTATCT	TRBV12-2 – TRBV13-2	productive	TRBV13-2	TRBJ1-4	CASGDNGQGPGVSNERLFF	TGTGCCAGCGGTGATAATGGACAGGGGCCGGGCGTTTCCAACGAAAGATTATTTTTC	AAT	CCGGGCG
IGT6.GCACATATCAGTGCAT	TRBV12-2 – TRBV13-2	productive	TRBV13-2	TRBJ2-5	CASGDEVGRPQYF	TGTGCCAGCGGTGATGAGGTGGGTCGACCCCAGTACTTT	AGG	TCGAC
IGT6.GCACATATCCTGTAGA	TRBV12-2 – TRBV13-2	productive	TRBV13-2	TRBJ2-5	CASGDRAGGSTQYF	TGTGCCAGCGGTGATAGGGCTGGGGGGTCCACCCAGTACTTT	AGGG	TC
IGT6.GCACTCTAGTACGTAA	TRBV12-2 – TRBV13-2	productive	TRBV13-2	TRBJ2-7	CASGDAGQSSYEQYF	TGTGCCAGCGGTGATGCGGGACAGAGCTCCTATGAACAGTACTTC
IGT6.GCGACCACAACACGCC	TRBV12-2 – TRBV13-2	productive	TRBV13-2	TRBJ2-5	CASGGTGGQDTQYF	TGTGCCAGCGGTGGGACTGGGGGGCAAGACACCCAGTACTTT
IGT6.GCGACCACACATGGGA	TRBV12-2 – TRBV13-2	productive	TRBV13-2	TRBJ1-2	CASGDAGWDSDYTF	TGTGCCAGCGGTGATGCAGGGTGGGACTCCGACTACACCTTC		TGGG
IGT6.GCGAGAATCGCGGATC	TRBV12-2 – TRBV13-2	productive	TRBV13-2	TRBJ2-4	CASGTFRNTLYF	TGTGCCAGCGGTACCTTCAGGAACACCTTGTACTTT	ACCTT
IGT6.GCGCAACAGCTGTCTA	TRBV12-2 – TRBV13-2	productive	TRBV13-2	TRBJ2-4	CASGDALGGDTLYF	TGTGCCAGCGGTGATGCCCTGGGGGGAGACACCTTGTACTTT	C	AG
IGT6.GCGCCAATCATGTCCC	TRBV12-2 – TRBV13-2	productive	TRBV13-2	TRBJ1-1	CASGGTGGANTEVFF	TGTGCCAGCGGTGGGACAGGGGGTGCAAACACAGAAGTCTTCTTT
IGT6.GCGCGATAGGATTCGG	TRBV12-2 – TRBV13-2	productive	TRBV13-2	TRBJ2-1	CASLGAEQFF	TGTGCCAGTCTGGGAGCTGAGCAGTTCTTC	T	A
IGT6.GCGCGATAGGGCACTA	TRBV12-2 – TRBV13-2	productive	TRBV13-2	TRBJ2-3	CASGDAGASAETLYF	TGTGCCAGCGGTGATGCAGGGGCGAGTGCAGAAACGCTGTATTTT		CG
IGT6.GCGCGATCACCGAATT	TRBV12-2 – TRBV13-2	productive	TRBV13-2	TRBJ1-2	CASGARTANSDYTF	TGTGCCAGCGGTGCCCGGACGGCAAACTCCGACTACACCTTC	CCC	G
IGT6.GCTCTGTAGGCCATAG	TRBV12-2 – TRBV13-2	productive	TRBV13-2	TRBJ2-7	CASGDAKSSYEQYF	TGTGCCAGCGGTGATGCAAAGAGCTCCTATGAACAGTACTTC
IGT6.GCTGCTTAGTTACGGG	TRBV12-2 – TRBV13-2	productive	TRBV13-2	TRBJ2-4	CASGDAGLGSQNTLYF	TGTGCCAGCGGTGATGCAGGGCTGGGGAGTCAAAACACCTTGTACTTT	GGG
IGT6.GCTTCCACATGCTAGT	TRBV12-2 – TRBV13-2	productive	TRBV13-2	TRBJ1-1	CASGDSDRNTEVFF	TGTGCCAGCGGTGATTCAGACAGAAACACAGAAGTCTTCTTT	TCA
IGT6.GCTTGAAAGCTGTCTA	TRBV12-2 – TRBV13-2	productive	TRBV13-2	TRBJ2-7	CASGETEYEQYF	TGTGCCAGCGGTGAAACAGAATATGAACAGTACTTC	A	AA
IGT6.GCTTGAATCAAGGCTT	TRBV12-2 – TRBV13-2	productive	TRBV13-2	TRBJ2-5	CASGPGYQDTQYF	TGTGCCAGCGGTCCAGGGTACCAAGACACCCAGTACTTT	C	T
IGT6.GGAACTTCAAGGACAC	TRBV12-2 – TRBV13-2	productive	TRBV13-2	TRBJ1-2	CASGGTGSNSDYTF	TGTGCCAGCGGTGGGACAGGGTCAAACTCCGACTACACCTTC		T
IGT6.GGAATAATCTGAAAGA	TRBV12-2 – TRBV13-2	productive	TRBV13-2	TRBJ2-1	CASGDRELGNYAEQFF	TGTGCCAGCGGTGATAGGGAACTGGGCAACTATGCTGAGCAGTTCTTC	AGGGA	C
IGT6.GGACATTGTGTGGTTT	TRBV12-2 – TRBV13-2	productive	TRBV13-2	TRBJ2-4	CASGEDWGQNTLYF	TGTGCCAGCGGTGAAGACTGGGGTCAAAACACCTTGTACTTT	A
IGT6.GGCAATTCACAACGCC	TRBV12-2 – TRBV13-2	productive	TRBV13-2	TRBJ2-7	CASGEGEKEQYF	TGTGCCAGCGGTGAAGGGGAGAAGGAACAGTACTTC		AGAAG
IGT6.GGCTCGACAAGTAATG	TRBV12-2 – TRBV13-2	productive	TRBV13-2	TRBJ2-3	CASGGGSAETLYF	TGTGCCAGCGGTGGGGGGAGTGCAGAAACGCTGTATTTT
IGT6.GGCTCGATCCTCAACC	TRBV12-2 – TRBV13-2	productive	TRBV13-2	TRBJ2-5	CASGDRGRDTQYF	TGTGCCAGCGGGGACAGGGGGCGAGACACCCAGTACTTT
IGT6.GGCTGGTAGCGATCCC	TRBV12-2 – TRBV13-2	productive	TRBV13-2	TRBJ1-1	CASGVLGQDTEVFF	TGTGCCAGCGGCGTCTTGGGACAGGACACAGAAGTCTTCTTT	CGTCTT
IGT6.GGGAATGCACACATGT	TRBV12-2 – TRBV13-2	productive	TRBV13-2	TRBJ2-7	CASGDDWGLYEQYF	TGTGCCAGCGGTGATGACTGGGGGCTCTATGAACAGTACTTC		CT
IGT6.GGGAATGTCACTTACT	TRBV12-2 – TRBV13-2	productive	TRBV13-2	TRBJ2-3	CASVPGQGRGAETLYF	TGTGCCAGCGTCCCGGGACAGGGGCGGGGTGCAGAAACGCTGTATTTT		CGGG
IGT6.GGGACCTCATTATCTC	TRBV12-2 – TRBV13-2	productive	TRBV13-2	TRBJ2-1	CASGWGGGYAEQFF	TGTGCCAGCGGCTGGGGGGGCGGGTATGCTGAGCAGTTCTTC		GG
IGT6.GGGATGAAGCTCAACT	TRBV12-2 – TRBV13-2	productive	TRBV13-2	TRBJ1-2	CASGGTVRISDYTF	TGTGCCAGCGGTGGGACAGTGCGGATCTCCGACTACACCTTC		TGCGGAT
IGT6.GGGATGACATGCTAGT	TRBV12-2 – TRBV13-2	productive	TRBV13-2	TRBJ2-5	CASAGTGGDTQYF	TGTGCCAGCGCCGGGACTGGGGGAGACACCCAGTACTTT
IGT6.GGGCATCTCGTGGGAA	TRBV12-2 – TRBV13-2	productive	TRBV13-2	TRBJ2-5	CASGDEGRGDTQYF	TGTGCCAGCGGTGATGAGGGGCGCGGGGACACCCAGTACTTT	A	GGG
IGT6.GGTATTGGTCGACTGC	TRBV12-2 – TRBV13-2	productive	TRBV13-2	TRBJ2-7	CASGDAGTGGYEQYF	TGTGCCAGCGGTGATGCTGGGACTGGGGGGTATGAACAGTACTTC	T
IGT6.GGTGCGTTCGTCTGAA	TRBV12-2 – TRBV13-2	productive	TRBV13-2	TRBJ2-2	CASGGGTETNTGQLYF	TGTGCCAGCGGTGGGGGGACAGAGACAAACACCGGGCAGCTCTACTTT	GG	AGA
IGT6.GTAACGTAGCCAGTAG	TRBV12-2 – TRBV13-2	productive	TRBV13-2	TRBJ2-4	CASGEGGAGNTLYF	TGTGCCAGCGGTGAGGGAGGGGCGGGCAACACCTTGTACTTT	GGGA	GGC
IGT6.GTAGTCAGTTGCTCCT	TRBV12-2 – TRBV13-2	productive	TRBV13-2	TRBJ2-7	CASGDIYEQYF	TGTGCCAGCGGTGATATCTATGAACAGTACTTC
IGT6.GTATCTTGTTCGTTGA	TRBV12-2 – TRBV13-2	productive	TRBV13-2	TRBJ2-3	CASGELAETLYF	TGTGCCAGCGGTGAATTGGCAGAAACGCTGTATTTT
IGT6.GTCAAGTTCCAAACTG	TRBV12-2 – TRBV13-2	productive	TRBV13-2	TRBJ1-1	CASGDETANTEVFF	TGTGCCAGCGGTGATGAGACAGCAAACACAGAAGTCTTCTTT	A
IGT6.GTCAAGTTCTAGCACA	TRBV12-2 – TRBV13-2	productive	TRBV13-2	TRBJ2-5	CASGDAQNQDTQYF	TGTGCCAGCGGTGATGCACAGAACCAAGACACCCAGTACTTT
IGT6.GTCACAAAGAAACGCC	TRBV12-2 – TRBV13-2	productive	TRBV13-2	TRBJ2-7	CASGAMTGGVEQYF	TGTGCCAGCGGGGCCATGACTGGGGGGGTTGAACAGTACTTC	GGCCAT	T
IGT6.GTCACAACAATCGGTT	TRBV12-2 – TRBV13-2	productive	TRBV13-2	TRBJ2-7	CASGDARSSYEQYF	TGTGCCAGCGGTGATGCACGGAGCTCCTATGAACAGTACTTC	C
IGT6.GTCACAAGTGCTTCTC	TRBV12-2 – TRBV13-2	productive	TRBV13-2	TRBJ2-2	CASGDARSIYF	TGTGCCAGCGGTGATGCCCGGTCAATCTACTTT
IGT6.GTCACAATCTCAACTT	TRBV12-2 – TRBV13-2	productive	TRBV13-2	TRBJ2-7	CASGDWGGSYEQYF	TGTGCCAGCGGGGACTGGGGGGGCTCCTATGAACAGTACTTC
IGT6.GTCACGGCAACTTGAC	TRBV12-2 – TRBV13-2	productive	TRBV13-2	TRBJ1-5	CASGDAGNNQAPLF	TGTGCCAGCGGTGATGCGGGGAACAACCAGGCTCCGCTTTTT
IGT6.GTCATTTAGGGATCTG	TRBV12-2 – TRBV13-2	productive	TRBV13-2	TRBJ2-4	CASGEWGQNTLYF	TGTGCCAGCGGTGAATGGGGACAAAACACCTTGTACTTT	A	A
IGT6.GTCATTTGTAGCGCTC	TRBV12-2 – TRBV13-2	productive	TRBV13-2	TRBJ2-3	CASGDPGGSAETLYF	TGTGCCAGCGGTGATCCTGGGGGTAGTGCAGAAACGCTGTATTTT	C
IGT6.GTCGGGTCATCGATGT	TRBV12-2 – TRBV13-2	productive	TRBV13-2	TRBJ2-7	CASGKEGLGYEQYF	TGTGCCAGCGGTAAGGAGGGACTGGGGTATGAACAGTACTTC	AAGGA
IGT6.GTCGGGTTCTCGAGTA	TRBV12-2 – TRBV13-2	productive	TRBV13-2	TRBJ1-5	CASGDAGGNNQAPLF	TGTGCCAGCGGTGATGCGGGGGGAAACAACCAGGCTCCGCTTTTT		GA
IGT6.GTCTCGTGTACCGGCT	TRBV12-2 – TRBV13-2	productive	TRBV13-2	TRBJ2-1	CASGGTYNYAEQFF	TGTGCCAGCGGGGGGACATATAACTATGCTGAGCAGTTCTTC	G
IGT6.GTCTCGTTCGTGGGAA	TRBV12-2 – TRBV13-2	productive	TRBV13-2	TRBJ2-4	CASGDGLGVSQNTLYF	TGTGCCAGCGGTGACGGACTGGGGGTTAGTCAAAACACCTTGTACTTT	C	T
IGT6.GTGTGCGCACTGAAGG	TRBV12-2 – TRBV13-2	productive	TRBV13-2	TRBJ2-5	CASGDEDTQYF	TGTGCCAGCGGTGATGAGGACACCCAGTACTTT
IGT6.GTGTTAGGTTCTCATT	TRBV12-2 – TRBV13-2	productive	TRBV13-2	TRBJ2-5	CASGGWGDQDTQYF	TGTGCCAGCGGTGGGTGGGGGGACCAAGACACCCAGTACTTT	GG
IGT6.GTTAAGCGTGGTCTCG	TRBV12-2 – TRBV13-2	productive	TRBV13-2	TRBJ2-2	CASDLGGRDTGQLYF	TGTGCCAGCGACCTGGGGGGGCGGGACACCGGGCAGCTCTACTTT	AC	GG
IGT6.GTTCTCGCACATTTCT	TRBV12-2 – TRBV13-2	productive	TRBV13-2	TRBJ2-2	CASGDARGRLTGQLYF	TGTGCCAGCGGTGATGCGAGGGGGCGCCTCACCGGGCAGCTCTACTTT	G	T
IGT6.GTTCTCGGTTCAGACT	TRBV12-2 – TRBV13-2	productive	TRBV13-2	TRBJ1-1	CASGVDRANTEVFF	TGTGCCAGCGGTGTCGACAGGGCAAACACAGAAGTCTTCTTT	TC
IGT6.TAAACCGTCAGTGTTG	TRBV12-2 – TRBV13-2	productive	TRBV13-2	TRBJ2-5	CASGDWGEDTQYF	TGTGCCAGCGGTGACTGGGGGGAAGACACCCAGTACTTT
IGT6.TAAGAGAAGCAGACTG	TRBV12-2 – TRBV13-2	productive	TRBV13-2	TRBJ2-7	CASGDGDWGLEQYF	TGTGCCAGCGGTGATGGAGACTGGGGTCTGGAACAGTACTTC	GA	TCTG
IGT6.TAAGAGACATCGACGC	TRBV12-2 – TRBV13-2	productive	TRBV13-2	TRBJ2-4	CASGEDWGGQNTLYF	TGTGCCAGCGGTGAGGACTGGGGGGGCCAAAACACCTTGTACTTT
IGT6.TAAGCGTTCAAGATCC	TRBV12-2 – TRBV13-2	productive	TRBV13-2	TRBJ1-4	CASGDVGDERLFF	TGTGCCAGCGGTGATGTAGGAGACGAAAGATTATTTTTC	TA	G
IGT6.TACAGTGAGGGTCGAT	TRBV12-2 – TRBV13-2	productive	TRBV13-2	TRBJ2-5	CASGDVGDWGGDQDTQYF	TGTGCCAGCGGTGATGTAGGGGACTGGGGGGGCGACCAAGACACCCAGTACTTT	TAG
IGT6.TACCTATGTGTTGAGG	TRBV12-2 – TRBV13-2	productive	TRBV13-2	TRBJ1-6	CASGDGTGGGNSPLYF	TGTGCCAGCGGTGATGGGACAGGGGGGGGGAATTCGCCCCTCTACTTT		GGGG
IGT6.TACGGATCACAGTCGC	TRBV12-2 – TRBV13-2	productive	TRBV13-2	TRBJ2-7	CASGDLGHEQYF	TGTGCCAGCGGTGATTTGGGGCATGAACAGTACTTC	T	C
IGT6.TACGGGCAGCAATATG	TRBV12-2 – TRBV13-2	productive	TRBV13-2	TRBJ1-6	CASGTGDGNSPLYF	TGTGCCAGCGGGACAGGGGATGGGAATTCGCCCCTCTACTTT		ATGGG
IGT6.TACTCATCATTAACCG	TRBV12-2 – TRBV13-2	productive	TRBV13-2	TRBJ1-1	CASGETGGNTEVFF	TGTGCCAGCGGTGAAACAGGGGGAAACACAGAAGTCTTCTTT	A
IGT6.TACTTGTAGGCGATAC	TRBV12-2 – TRBV13-2	productive	TRBV13-2	TRBJ1-2	CASGETGSNSDYTF	TGTGCCAGCGGTGAGACAGGTTCAAACTCCGACTACACCTTC		TT
IGT6.TACTTGTGTTCGTCTC	TRBV12-2 – TRBV13-2	productive	TRBV13-2	TRBJ2-7	CASGDTGDEQYF	TGTGCCAGCGGTGATACTGGGGATGAACAGTACTTC
IGT6.TAGACCAAGTGTTTGC	TRBV12-2 – TRBV13-2	productive	TRBV13-2	TRBJ1-1	CASGEGARRDVFF	TGTGCCAGCGGTGAGGGGGCCAGGCGGGACGTCTTCTTT		CAGGCGGGAC
IGT6.TAGACCAGTACAGCAG	TRBV12-2 – TRBV13-2	productive	TRBV13-2	TRBJ2-7	CASGDADSSEQYF	TGTGCCAGCGGTGATGCGGACAGCTCTGAACAGTACTTC		CTC
IGT6.TAGAGCTAGTCTCGGC	TRBV12-2 – TRBV13-2	productive	TRBV13-2	TRBJ2-5	CASGDRGRDTQYF	TGTGCCAGCGGAGACAGGGGGCGAGACACCCAGTACTTT	A
IGT6.TAGCCGGAGGCGCTCT	TRBV12-2 – TRBV13-2	productive	TRBV13-2	TRBJ2-4	CASAPGSSQNTLYF	TGTGCCAGCGCTCCTGGGTCTAGTCAAAACACCTTGTACTTT	CTC	T
IGT6.TAGGCATGTAGGAGTC	TRBV12-2 – TRBV13-2	productive	TRBV13-2	TRBJ1-5	CASGDTDQAPLF	TGTGCCAGCGGTGATACAGACCAGGCTCCGCTTTTT
IGT6.TAGGCATGTATCACCA	TRBV12-2 – TRBV13-2	productive	TRBV13-2	TRBJ1-5	CASGDPQAQAPLF	TGTGCCAGCGGTGATCCGCAGGCTCAGGCTCCGCTTTTT	CCG	CT
IGT6.TAGGCATGTGCAACTT	TRBV12-2 – TRBV13-2	productive	TRBV13-2	TRBJ2-7	CASGDVPPGREQYF	TGTGCCAGCGGTGATGTCCCTCCAGGGCGGGAACAGTACTTC	TCCCTC	CGG
IGT6.TATCAGGAGAGCTATA	TRBV12-2 – TRBV13-2	productive	TRBV13-2	TRBJ2-1	CASGTGTGGLYNYAEQFF	TGTGCCAGCGGTACCGGGACTGGGGGGCTCTATAACTATGCTGAGCAGTTCTTC	A	CTC
IGT6.TATCAGGCAGGGTTAG	TRBV12-2 – TRBV13-2	productive	TRBV13-2	TRBJ1-1 | TRBJ1-2	CASGDEGGPNTEVFF	TGTGCCAGCGGTGATGAAGGGGGGCCAAACACAGAAGTCTTCTTT	A	GC
IGT6.TATCTCAGTAGAAAGG	TRBV12-2 – TRBV13-2	productive	TRBV13-2	TRBJ2-7	CASGDAGGALSYEQYF	TGTGCCAGCGGTGATGCTGGGGGGGCGCTGTCCTATGAACAGTACTTC		TG
IGT6.TATCTCATCGCAAGCC	TRBV12-2 – TRBV13-2	productive	TRBV13-2	TRBJ2-7	CASGEGLYEQYF	TGTGCCAGCGGTGAGGGACTGTATGAACAGTACTTC
IGT6.TATCTCATCTAACCGA	TRBV12-2 – TRBV13-2	productive	TRBV13-2	TRBJ2-5	CASGVGVGQDTQYF	TGTGCCAGCGGTGTGGGGGTGGGACAAGACACCCAGTACTTT		TGGGA
IGT6.TATGCCCAGTCGCCGT	TRBV12-2 – TRBV13-2	productive	TRBV13-2	TRBJ1-1	CASGDSGQTNTEVFF	TGTGCCAGCGGTGATTCAGGACAGACAAACACAGAAGTCTTCTTT	TCA	A
IGT6.TATTACCTCTTGCCGT	TRBV12-2 – TRBV13-2	productive	TRBV13-2	TRBJ2-3	CASGWTASAETLYF	TGTGCCAGCGGATGGACAGCTAGTGCAGAAACGCTGTATTTT	AT
IGT6.TCAGCAAAGGACGAAA	TRBV12-2 – TRBV13-2	productive	TRBV13-2	TRBJ2-7	CASGDVGALEQYF	TGTGCCAGCGGTGATGTGGGGGCGCTTGAACAGTACTTC		CGCT
IGT6.TCAGCTCGTTGTCGCG	TRBV12-2 – TRBV13-2	productive	TRBV13-2	TRBJ2-4	CASGEQGGQNTLYF	TGTGCCAGCGGTGAGCAGGGTGGACAAAACACCTTGTACTTT	G	TGGA
IGT6.TCAGGATAGGCTAGAC	TRBV12-2 – TRBV13-2	productive	TRBV13-2	TRBJ1-3	CASGEGQFSGNTLYF	TGTGCCAGCGGTGAGGGACAGTTTTCTGGAAATACGCTCTATTTT		TT
IGT6.TCAGGTACAATGGACG	TRBV12-2 – TRBV13-2	productive	TRBV13-2	TRBJ2-4	CASGAGGENTLYF	TGTGCCAGCGGTGCTGGGGGGGAAAACACCTTGTACTTT
IGT6.TCATTACGTCTTGTCC	TRBV12-2 – TRBV13-2	productive	TRBV13-2	TRBJ2-5	CASGDGTGGDTQYF	TGTGCCAGCGGTGATGGGACAGGGGGAGACACCCAGTACTTT
IGT6.TCATTACTCAAACAAG	TRBV12-2 – TRBV13-2	productive	TRBV13-2	TRBJ1-2	CASDSGTPNSDYTF	TGTGCCAGCGACTCCGGGACACCAAACTCCGACTACACCTTC	ACT	C
IGT6.TCATTACTCCCTTGTG	TRBV12-2 – TRBV13-2	productive	TRBV13-2	TRBJ2-3	CASGGDSAETLYF	TGTGCCAGCGGGGGGGATAGTGCAGAAACGCTGTATTTT		A
IGT6.TCATTTGTCGTTTAGG	TRBV12-2 – TRBV13-2	productive	TRBV13-2	TRBJ2-1	CASGPMVYAEQFF	TGTGCCAGCGGTCCCATGGTGTATGCTGAGCAGTTCTTC	CCCA	TG
IGT6.TCCCGATGTACAGCAG	TRBV12-2 – TRBV13-2	productive	TRBV13-2	TRBJ2-3	CASGVLGPSAETLYF	TGTGCCAGCGGTGTACTGGGGCCTAGTGCAGAAACGCTGTATTTT	T	C
IGT6.TCGCGAGAGATAGGAG	TRBV12-2 – TRBV13-2	productive	TRBV13-2	TRBJ2-7	CASGDAREQYF	TGTGCCAGCGGTGATGCAAGGGAACAGTACTTC
IGT6.TCGCGAGGTACGCACC	TRBV12-2 – TRBV13-2	productive	TRBV13-2	TRBJ2-7	CASGDARVEQYF	TGTGCCAGCGGTGATGCTAGGGTTGAACAGTACTTC	T	T
IGT6.TCGGGACGTATAGGTA	TRBV12-2 – TRBV13-2	productive	TRBV13-2	TRBJ2-5	CASGDRGQGQDTQYF	TGTGCCAGCGGTGATCGGGGACAGGGGCAAGACACCCAGTACTTT	CG
IGT6.TCGGTAACATTCCTGC	TRBV12-2 – TRBV13-2	productive	TRBV13-2	TRBJ2-1	CASGDGDWGGHAEQFF	TGTGCCAGCGGTGATGGGGACTGGGGGGGCCATGCTGAGCAGTTCTTC		C
IGT6.TCGGTAAGTACTCTCC	TRBV12-2 – TRBV13-2	productive	TRBV13-2	TRBJ2-7	CASGDAGVSYEQYF	TGTGCCAGCGGTGATGCCGGGGTCTCCTATGAACAGTACTTC	C	T
IGT6.TCGTACCCAGACTCGC	TRBV12-2 – TRBV13-2	productive	TRBV13-2	TRBJ2-5	CASGDRRVNQDTQYF	TGTGCCAGCGGTGATAGGCGGGTTAACCAAGACACCCAGTACTTT	AGG
IGT6.TCGTAGATCAAACAAG	TRBV12-2 – TRBV13-2	productive	TRBV13-2	TRBJ1-2	CASGGGQHSDYTF	TGTGCCAGCGGTGGGGGACAGCACTCCGACTACACCTTC	G	C
IGT6.TCTGAGACACTGCCAG	TRBV12-2 – TRBV13-2	productive	TRBV13-2	TRBJ2-3	CASGAETLYF	TGTGCCAGCGGTGCAGAAACGCTGTATTTT
IGT6.TCTGAGAGTCACTTCC	TRBV12-2 – TRBV13-2	productive	TRBV13-2	TRBJ2-2	CASGDAWGGADTGQLYF	TGTGCCAGCGGTGATGCCTGGGGGGGCGCGGACACCGGGCAGCTCTACTTT		GG
IGT6.TCTTTCCTCGGCTTGG	TRBV12-2 – TRBV13-2	productive	TRBV13-2	TRBJ2-3	CASGRGSAETLYF	TGTGCCAGCGGTCGGGGTAGTGCAGAAACGCTGTATTTT	C
IGT6.TGAAAGAGTCCCGACA	TRBV12-2 – TRBV13-2	productive	TRBV13-2	TRBJ1-2	CASATGDSDYTF	TGTGCCAGCGCGACAGGGGACTCCGACTACACCTTC	C
IGT6.TGAAAGAGTGAGGCTA	TRBV12-2 – TRBV13-2	productive	TRBV13-2	TRBJ2-7	CASGDGQYEQYF	TGTGCCAGCGGTGACGGACAGTATGAACAGTACTTC	C
IGT6.TGACTTTTCGGTCTAA	TRBV12-2 – TRBV13-2	productive	TRBV13-2	TRBJ2-4	CASGDLWASQNTLYF	TGTGCCAGCGGTGATTTGTGGGCTAGTCAAAACACCTTGTACTTT	TTG
IGT6.TGCACCTAGGCTAGCA	TRBV12-2 – TRBV13-2	productive	TRBV13-2	TRBJ2-5	CASGGTTKDTQYF	TGTGCCAGCGGTGGGACAACCAAAGACACCCAGTACTTT		ACCA
IGT6.TGCCCATCACCACCAG	TRBV12-2 – TRBV13-2	productive	TRBV13-2	TRBJ2-4	CASGEGQKNTLYF	TGTGCCAGCGGTGAGGGACAGAAAAACACCTTGTACTTT		A
IGT6.TGCGCAGCACGAAACG	TRBV12-2 – TRBV13-2	productive	TRBV13-2	TRBJ1-1	CASGDAAEVFF	TGTGCCAGCGGTGATGCAGCAGAAGTCTTCTTT
IGT6.TGCTGCTGTAGCCTCG	TRBV12-2 – TRBV13-2	productive	TRBV13-2	TRBJ1-5	CASGDAGYNNQAPLF	TGTGCCAGCGGTGATGCAGGGTATAACAACCAGGCTCCGCTTTTT
IGT6.TGGCCAGTCCCTCAGT	TRBV12-2 – TRBV13-2	productive	TRBV13-2	TRBJ1-2	CASAQGAGRSDYTF	TGTGCCAGCGCCCAGGGGGCGGGGAGGTCCGACTACACCTTC	CC	GGGAGG
IGT6.TGGCTGGGTACGACCC	TRBV12-2 – TRBV13-2	productive	TRBV13-2	TRBJ2-5	CASGDRGRDTQYF	TGTGCCAGCGGTGACAGGGGTAGGGACACCCAGTACTTT		TAGG
IGT6.TGGGCGTCACTTCGAA	TRBV12-2 – TRBV13-2	productive	TRBV13-2	TRBJ2-7	CASGDYEQYF	TGTGCCAGCGGTGATTATGAACAGTACTTC
IGT6.TGGTTAGGTAGATTAG	TRBV12-2 – TRBV13-2	productive	TRBV13-2	TRBJ1-6	CASGDRDRYNSPLYF	TGTGCCAGCGGGGACCGGGACAGATATAATTCGCCCCTCTACTTT	GGA	A
IGT6.TTAGGCAGTAAACCTC	TRBV12-2 – TRBV13-2	productive	TRBV13-2	TRBJ2-4	CASGDLGGAFTLYF	TGTGCCAGCGGTGATTTGGGGGGCGCTTTCACCTTGTACTTT	T	CGCTTT
IGT6.TTAGTTCCACGAGGTA	TRBV12-2 – TRBV13-2	productive	TRBV13-2	TRBJ2-5	CASGDTGGVTQYF	TGTGCCAGCGGGGATACTGGGGGAGTCACCCAGTACTTT	GGAT	AGT
IGT6.TTCGGTCTCTTTCCTC	TRBV12-2 – TRBV13-2	productive	TRBV13-2	TRBJ2-7	CASGDGDWGGYEQYF	TGTGCCAGCGGTGATGGAGACTGGGGGGGCTATGAACAGTACTTC	GA
IGT6.TTCTCCTCATCGGGTC	TRBV12-2 – TRBV13-2	productive	TRBV13-2	TRBJ1-1	CASGDANTEVFF	TGTGCCAGCGGTGATGCCAACACAGAAGTCTTCTTT
IGT6.TTCTTAGTCTCTAGGA	TRBV12-2 – TRBV13-2	productive	TRBV13-2	TRBJ2-7	CASGDAGLGYEQYF	TGTGCCAGCGGTGATGCCGGACTGGGGTATGAACAGTACTTC	C
IGT6.TTGCGTCCATTGGGCC	TRBV12-2 – TRBV13-2	productive	TRBV13-2	TRBJ2-1	CASGDAVGNAEQFF	TGTGCCAGCGGTGATGCGGTGGGGAATGCTGAGCAGTTCTTC	GG	A
IGT6.TTGCGTCTCATCGCTC	TRBV12-2 – TRBV13-2	productive	TRBV13-2	TRBJ1-2	CASGGGVSSDYTF	TGTGCCAGCGGTGGAGGGGTGAGCTCCGACTACACCTTC	G	TGAG
IGT6.TTGGCAAAGTATCTCG	TRBV12-2 – TRBV13-2	productive	TRBV13-2	TRBJ2-3	CASGRQPETLYF	TGTGCCAGCGGTCGACAGCCAGAAACGCTGTATTTT	C	C
IGT6.TTGTAGGGTGTCGCTG	TRBV12-2 – TRBV13-2	productive	TRBV13-2	TRBJ1-2	CASGDQGANSDYTF	TGTGCCAGCGGTGATCAGGGGGCAAACTCCGACTACACCTTC
IGT6.TTTACTGCAAATTGCC	TRBV12-2 – TRBV13-2	productive	TRBV13-2	TRBJ2-7	CASGDWDSYEQYF	TGTGCCAGCGGTGACTGGGACTCCTATGAACAGTACTTC		A
IGT6.TTTACTGTCTTTAGTC	TRBV12-2 – TRBV13-2	productive	TRBV13-2	TRBJ2-4	CASGEGRSQNTLYF	TGTGCCAGCGGTGAGGGACGTAGTCAAAACACCTTGTACTTT		G
IGT6.TTTATGCAGTTGTAGA	TRBV12-2 – TRBV13-2	productive	TRBV13-2	TRBJ2-1	CASVPGLGYAEQFF	TGTGCCAGCGTCCCGGGACTGGGGTATGCTGAGCAGTTCTTC
IGT6.TTTCCTCCATACTACG	TRBV12-2 – TRBV13-2	productive	TRBV13-2	TRBJ2-2	CASGDWGGNTGQLYF	TGTGCCAGCGGTGACTGGGGGGGCAACACCGGGCAGCTCTACTTT
IGT6.TTTGCGCAGACCTTTG	TRBV12-2 – TRBV13-2	productive	TRBV13-2	TRBJ2-1	CASGDGGGDYAEQFF	TGTGCCAGCGGTGATGGGGGGGGCGACTATGCTGAGCAGTTCTTC
IGT6.TTTGTCAAGAAGGACA	TRBV12-2 – TRBV13-2	productive	TRBV13-2	TRBJ2-3	CASGDPGGAETLYF	TGTGCCAGCGGTGATCCGGGGGGTGCAGAAACGCTGTATTTT	CC
IGT60.CTAATGGGTCCGCTGA	TRBV12-2 – TRBV13-2	productive	TRBV13-2	TRBJ1-1	CATPGYTEVFF	TGTGCCACCCCCGGGTACACAGAAGTCTTCTTT	CC	T
IGT60.GAGCAGAGTAAGAGAG	TRBV12-2 – TRBV13-2	productive	TRBV13-2	TRBJ1-4	CASGEKQGANERLFF	TGTGCCAGCGGTGAGAAACAGGGGGCCAACGAAAGATTATTTTTC	GAA
IGT60.GCAATCACATATGAGA	TRBV12-2 – TRBV13-2	productive	TRBV13-2	TRBJ2-3	CASGDRTGGSAETLYF	TGTGCCAGCGGTGATCGGACAGGGGGTAGTGCAGAAACGCTGTATTTT	C
IGT61.AAAGCAACATAGAAAC	TRBV12-2 – TRBV13-2	productive	TRBV13-2	TRBJ2-7	CASGDANEQYF	TGTGCCAGCGGTGATGCTAATGAACAGTACTTC
IGT61.AAAGTAGAGATCGGGT	TRBV12-2 – TRBV13-2	productive	TRBV13-2	TRBJ2-1	CASGMGGNYAEQFF	TGTGCCAGCGGGATGGGGGGAAACTATGCTGAGCAGTTCTTC	GA	A
IGT61.AAAGTAGGTACTTCTT	TRBV12-2 – TRBV13-2	productive	TRBV13-2	TRBJ2-4	CASGEWTGGAQNTLYF	TGTGCCAGCGGTGAATGGACTGGGGGGGCGCAAAACACCTTGTACTTT	AT
IGT61.AACACGTCATCCCATC	TRBV12-2 – TRBV13-2	productive	TRBV13-2	TRBJ2-7	CASGDARAYEQYF	TGTGCCAGCGGTGATGCAAGGGCCTATGAACAGTACTTC
IGT61.AAGGAGCCAAACTGTC	TRBV12-2 – TRBV13-2	productive	TRBV13-2	TRBJ2-5	CASGDGWGQDTQYF	TGTGCCAGCGGTGATGGCTGGGGGCAAGACACCCAGTACTTT	G
IGT61.ACACCAATCGGCGCTA	TRBV12-2 – TRBV13-2	productive	TRBV13-2	TRBJ1-3	CASGGTGTGNTLYF	TGTGCCAGCGGTGGGACAGGGACTGGAAATACGCTCTATTTT		A
IGT61.ACACTGACAGATCCAT	TRBV12-2 – TRBV13-2	productive	TRBV13-2	TRBJ2-5	CASGDALGDRDF	TGTGCCAGCGGTGATGCTCTGGGGGACCGAGACTTT	T	ACCGAG
IGT61.ACGGCCAGTACCCAAT	TRBV12-2 – TRBV13-2	productive	TRBV13-2	TRBJ2-7	CASGDAGGYEQYF	TGTGCCAGCGGTGATGCTGGGGGGTATGAACAGTACTTC
IGT61.ACGTCAAGTGGTCTCG	TRBV12-2 – TRBV13-2	productive	TRBV13-2	TRBJ2-5	CASGDLGQGGQDTQYF	TGTGCCAGCGGTGATTTGGGACAGGGGGGCCAAGACACCCAGTACTTT	TT	G
IGT61.AGCTCTCAGTCCATAC	TRBV12-2 – TRBV13-2	productive	TRBV13-2	TRBJ2-7	CASGEGTGGASYEQYF	TGTGCCAGCGGTGAGGGGACTGGGGGGGCCTCCTATGAACAGTACTTC	G
IGT61.AGGCCGTGTGTCGCTG	TRBV12-2 – TRBV13-2	productive	TRBV13-2	TRBJ2-5	CASGDALGDRDF	TGTGCCAGCGGTGATGCTCTGGGGGACCGAGACTTT	T	ACCGAG
IGT61.AGGGAGTAGAGAGCTC	TRBV12-2 – TRBV13-2	productive	TRBV13-2	TRBJ2-7	CASGDANEQYF	TGTGCCAGCGGTGATGCTAATGAACAGTACTTC
IGT61.AGGGTGAGTGGTCTCG	TRBV12-2 – TRBV13-2	productive	TRBV13-2	TRBJ2-7	CASGDANEQYF	TGTGCCAGCGGTGATGCTAATGAACAGTACTTC
IGT61.AGTGAGGAGTAGCGGT	TRBV12-2 – TRBV13-2	productive	TRBV13-2	TRBJ2-5	CASGDALGDRDF	TGTGCCAGCGGTGATGCTCTGGGGGACCGAGACTTT	T	ACCGAG
IGT61.AGTTGGTAGTTCGCGC	TRBV12-2 – TRBV13-2	productive	TRBV13-2	TRBJ1-2	CASGDSDYTF	TGTGCCAGCGGTGACTCCGACTACACCTTC
IGT61.ATCACGAAGTCACGCC	TRBV12-2 – TRBV13-2	productive	TRBV13-2	TRBJ2-5	CASGDGWGQDTQYF	TGTGCCAGCGGTGATGGCTGGGGGCAAGACACCCAGTACTTT	G
IGT61.ATCACGACAGGAATCG	TRBV12-2 – TRBV13-2	productive	TRBV13-2	TRBJ1-4	CASGVDNERLFF	TGTGCCAGCGGTGTTGACAACGAAAGATTATTTTTC
IGT61.ATGCGATAGTTGAGTA	TRBV12-2 – TRBV13-2	productive	TRBV13-2	TRBJ1-5	CASGTGGGNQAPLF	TGTGCCAGCGGAACAGGGGGCGGCAACCAGGCTCCGCTTTTT	A	G
IGT61.ATGGGAGTCCTACAGA	TRBV12-2 – TRBV13-2	productive	TRBV13-2	TRBJ2-7	CASGDDRGWEQYF	TGTGCCAGCGGTGATGATCGGGGGTGGGAACAGTACTTC	ATC	TGG
IGT61.ATTACTCTCCGCATAA	TRBV12-2 – TRBV13-2	productive	TRBV13-2	TRBJ1-1	CASGDNANTEVFF	TGTGCCAGCGGTGACAATGCAAACACAGAAGTCTTCTTT
IGT61.ATTGGTGGTCATGCAT	TRBV12-2 – TRBV13-2	productive	TRBV13-2	TRBJ2-4	CASGDAGTNGLYF	TGTGCCAGCGGTGATGCAGGGACTAACGGCTTGTACTTT		AACGG
IGT61.ATTGGTGGTCCCGACA	TRBV12-2 – TRBV13-2	productive	TRBV13-2	TRBJ2-5	CASGDGWGQDTQYF	TGTGCCAGCGGTGATGGCTGGGGGCAAGACACCCAGTACTTT	G
IGT61.CAACTAGTCCAAGTAC	TRBV12-2 – TRBV13-2	productive	TRBV13-2	TRBJ2-7	CASGDDRGWEQYF	TGTGCCAGCGGTGATGATCGGGGGTGGGAACAGTACTTC	ATC	TGG
IGT61.CACAAACAGGGTCTCC	TRBV12-2 – TRBV13-2	productive	TRBV13-2	TRBJ2-7	CASGDANEQYF	TGTGCCAGCGGTGATGCTAATGAACAGTACTTC
IGT61.CAGAATCTCACCACCT	TRBV12-2 – TRBV13-2	productive	TRBV13-2	TRBJ2-7	CASGDRTGGALEQYF	TGTGCCAGCGGTGATCGGACTGGGGGGGCGCTCGAACAGTACTTC	C	TC
IGT61.CAGCAGCAGTGAAGAG	TRBV12-2 – TRBV13-2	productive	TRBV13-2	TRBJ2-4	CASGERGGRNTLYF	TGTGCCAGCGGTGAGAGGGGGGGGCGCAACACCTTGTACTTT	GAG
IGT61.CAGCCGATCCGGCACA	TRBV12-2 – TRBV13-2	productive	TRBV13-2	TRBJ2-5	CASGTGYQDTQYF	TGTGCCAGCGGGACAGGGTACCAAGACACCCAGTACTTT		T
IGT61.CAGTAACGTGGAAAGA	TRBV12-2 – TRBV13-2	productive	TRBV13-2	TRBJ2-1	CASGEGTGENYAEQFF	TGTGCCAGCGGTGAAGGGACTGGGGAAAACTATGCTGAGCAGTTCTTC	A	AA
IGT61.CCACCTACAAAGCAAT	TRBV12-2 – TRBV13-2	productive	TRBV13-2	TRBJ2-4	CASGDKTASQNTLYF	TGTGCCAGCGGTGACAAGACGGCTAGTCAAAACACCTTGTACTTT	CAA	GG
IGT61.CCACGGATCTAGAGTC	TRBV12-2 – TRBV13-2	productive	TRBV13-2	TRBJ2-4	CASGDSGGALNTLYF	TGTGCCAGCGGTGATTCTGGGGGGGCGCTCAACACCTTGTACTTT	T	TC
IGT61.CCCAATCCAGCCAGAA	TRBV12-2 – TRBV13-2	productive	TRBV13-2	TRBJ2-7	CASGELLGVYEQYF	TGTGCCAGCGGTGAATTACTGGGGGTTTATGAACAGTACTTC	ATT	TT
IGT61.CCGGGATAGACTTGAA	TRBV12-2 – TRBV13-2	productive	TRBV13-2	TRBJ1-6	CASGDGRGNSPLYF	TGTGCCAGCGGTGACGGCAGGGGTAATTCGCCCCTCTACTTT	CGG
IGT61.CCGTGGATCGCTTGTC	TRBV12-2 – TRBV13-2	productive	TRBV13-2	TRBJ2-7	CASGDDRGWEQYF	TGTGCCAGCGGTGATGATCGGGGGTGGGAACAGTACTTC	ATC	TGG
IGT61.CGCGGTAAGGCAAAGA	TRBV12-2 – TRBV13-2	productive	TRBV13-2	TRBJ1-1	CASGDNANTEVFF	TGTGCCAGCGGTGACAATGCAAACACAGAAGTCTTCTTT
IGT61.CGCTATCAGAGCTTCT	TRBV12-2 – TRBV13-2	productive	TRBV13-2	TRBJ2-7	CASGDANEQYF	TGTGCCAGCGGTGATGCTAATGAACAGTACTTC
IGT61.CGGAGTCTCGTATCAG	TRBV12-2 – TRBV13-2	productive	TRBV13-2	TRBJ2-7	CASGEDWGFSYEQYF	TGTGCCAGCGGTGAGGACTGGGGGTTCTCCTATGAACAGTACTTC		TT
IGT61.CTAAGACGTTCCACGG	TRBV12-2 – TRBV13-2	productive	TRBV13-2	TRBJ2-3	CASGDAGGGETLYF	TGTGCCAGCGGTGATGCTGGGGGGGGCGAAACGCTGTATTTT		GC
IGT61.CTAATGGTCGGAATCT	TRBV12-2 – TRBV13-2	productive	TRBV13-2	TRBJ2-5	CASGVGTGINQDTQYF	TGTGCCAGCGGTGTCGGGACAGGCATTAACCAAGACACCCAGTACTTT	T	CA
IGT61.CTAGCCTAGTAGGTGC	TRBV12-2 – TRBV13-2	productive	TRBV13-2	TRBJ1-2	CASGGGDSSDYTF	TGTGCCAGCGGTGGGGGTGATAGCTCCGACTACACCTTC		TGATAG
IGT61.CTAGCCTGTCTCACCT	TRBV12-2 – TRBV13-2	productive	TRBV13-2	TRBJ2-7	CASGDDRGWEQYF	TGTGCCAGCGGTGATGATCGGGGGTGGGAACAGTACTTC	ATC	TGG
IGT61.CTCGAGGCAAAGCGGT	TRBV12-2 – TRBV13-2	productive	TRBV13-2	TRBJ1-2	CASGDARNSDYTF	TGTGCCAGCGGTGATGCCAGAAACTCCGACTACACCTTC
IGT61.CTCTAATAGGTTCCTA	TRBV12-2 – TRBV13-2	productive	TRBV13-2	TRBJ2-7	CASGDANEQYF	TGTGCCAGCGGTGATGCTAATGAACAGTACTTC
IGT61.CTCTACGAGGTTCCTA	TRBV12-2 – TRBV13-2	productive	TRBV13-2	TRBJ2-1	CASGGGNYAEQFF	TGTGCCAGCGGTGGGGGAAACTATGCTGAGCAGTTCTTC	G
IGT61.CTGATCCTCAGTTGAC	TRBV12-2 – TRBV13-2	productive	TRBV13-2	TRBJ2-5	CASGDGWGQDTQYF	TGTGCCAGCGGTGATGGCTGGGGGCAAGACACCCAGTACTTT	G
IGT61.CTGGTCTTCACTATTC	TRBV12-2 – TRBV13-2	productive	TRBV13-2	TRBJ2-1	CASGETGRAEQFF	TGTGCCAGCGGTGAAACAGGGCGGGCTGAGCAGTTCTTC	A	CGG
IGT61.CTTCTCTTCTCTGCTG	TRBV12-2 – TRBV13-2	productive	TRBV13-2	TRBJ1-2	CASGDSDYTF	TGTGCCAGCGGTGACTCCGACTACACCTTC
IGT61.GAAATGATCCAACCAA	TRBV12-2 – TRBV13-2	productive	TRBV13-2	TRBJ2-4	CASGEDSQNTLYF	TGTGCCAGCGGTGAAGACAGCCAAAACACCTTGTACTTT	A	C
IGT61.GATGCTAAGCGATAGC	TRBV12-2 – TRBV13-2	productive	TRBV13-2	TRBJ2-5	CASGDGWGQDTQYF	TGTGCCAGCGGTGATGGCTGGGGGCAAGACACCCAGTACTTT	G
IGT61.GCGCCAACAAATTGCC	TRBV12-2 – TRBV13-2	productive	TRBV13-2	TRBJ2-5	CASGDGWGQDTQYF	TGTGCCAGCGGTGATGGCTGGGGGCAAGACACCCAGTACTTT	G
IGT61.GCGCGATGTTATGCGT	TRBV12-2 – TRBV13-2	productive	TRBV13-2	TRBJ2-4	CASGLGLTSQNTLYF	TGTGCCAGCGGCCTCGGACTGACTAGTCAAAACACCTTGTACTTT	CCTC
IGT61.GCGCGATTCTGTCCGT	TRBV12-2 – TRBV13-2	productive	TRBV13-2	TRBJ1-4	CASGGQGANERLFF	TGTGCCAGCGGGGGACAGGGGGCCAACGAAAGATTATTTTTC
IGT61.GCTTGAACACATCTTT	TRBV12-2 – TRBV13-2	productive	TRBV13-2	TRBJ2-5	CASGETGRDTQYF	TGTGCCAGCGGTGAGACAGGGAGAGACACCCAGTACTTT		AG
IGT61.GGACAAGAGAACTGTA	TRBV12-2 – TRBV13-2	productive	TRBV13-2	TRBJ2-5	CASGESTDTQYF	TGTGCCAGCGGTGAATCAACAGACACCCAGTACTTT
IGT61.GGATGTTCACTAAGTC	TRBV12-2 – TRBV13-2	productive	TRBV13-2	TRBJ2-7	CASGETDEQYF	TGTGCCAGCGGTGAGACTGATGAACAGTACTTC
IGT61.GGTGCGTCAGTATGCT	TRBV12-2 – TRBV13-2	productive	TRBV13-2	TRBJ2-7	CASGDALGDYEQYF	TGTGCCAGCGGTGATGCCCTGGGGGACTATGAACAGTACTTC	C	A
IGT61.GGTGTTAAGGCAGTCA	TRBV12-2 – TRBV13-2	productive	TRBV13-2	TRBJ2-7	CASGDARAYEQYF	TGTGCCAGCGGTGATGCAAGGGCCTATGAACAGTACTTC
IGT61.GGTGTTAAGTCGTACT	TRBV12-2 – TRBV13-2	productive	TRBV13-2	TRBJ2-7	CASGDANEQYF	TGTGCCAGCGGTGATGCTAATGAACAGTACTTC
IGT61.GTACGTAAGTTACGGG	TRBV12-2 – TRBV13-2	productive	TRBV13-2	TRBJ2-1	CASGGGTGENYAEQFF	TGTGCCAGCGGTGGGGGGACTGGGGAAAACTATGCTGAGCAGTTCTTC	GG	AA
IGT61.GTACTTTCATCCCATC	TRBV12-2 – TRBV13-2	productive	TRBV13-2	TRBJ1-2	CASGDSDYTF	TGTGCCAGCGGTGACTCCGACTACACCTTC
IGT61.GTCATTTAGTTGAGAT	TRBV12-2 – TRBV13-2	productive	TRBV13-2	TRBJ1-3	CASGDVRVSGNTLYF	TGTGCCAGCGGTGATGTGAGGGTTTCTGGAAATACGCTCTATTTT	TG	T
IGT61.GTCGGGTTCCTACAGA	TRBV12-2 – TRBV13-2	productive	TRBV13-2	TRBJ2-5	CASGDRGGQDTQYF	TGTGCCAGCGGTGATCGTGGGGGCCAAGACACCCAGTACTTT	CG
IGT61.GTCGTAACAGCTGTTA	TRBV12-2 – TRBV13-2	productive	TRBV13-2	TRBJ2-5	CASGDGWGQDTQYF	TGTGCCAGCGGTGATGGCTGGGGGCAAGACACCCAGTACTTT	G
IGT61.TAAGCGTAGTGCTGCC	TRBV12-2 – TRBV13-2	productive	TRBV13-2	TRBJ1-5	CASGDGNYNNQAPLF	TGTGCCAGCGGTGACGGGAATTATAACAACCAGGCTCCGCTTTTT		A
IGT61.TAAGCGTCAGACAAGC	TRBV12-2 – TRBV13-2	productive	TRBV13-2	TRBJ2-5	CASGDGWGQDTQYF	TGTGCCAGCGGTGATGGCTGGGGGCAAGACACCCAGTACTTT	G
IGT61.TACTCGCGTTAAGTAG	TRBV12-2 – TRBV13-2	productive	TRBV13-2	TRBJ2-7	CASGDDRGWEQYF	TGTGCCAGCGGTGATGATCGGGGGTGGGAACAGTACTTC	ATC	TGG
IGT61.TAGACCAAGTGAATTG	TRBV12-2 – TRBV13-2	productive	TRBV13-2	TRBJ2-7	CASGDANEQYF	TGTGCCAGCGGTGATGCTAATGAACAGTACTTC
IGT61.TAGTTGGAGGAGTAGA	TRBV12-2 – TRBV13-2	productive	TRBV13-2	TRBJ2-5	CASGDTDTQYF	TGTGCCAGCGGTGATACGGACACCCAGTACTTT
IGT61.TCAACGATCTGTCTCG	TRBV12-2 – TRBV13-2	productive	TRBV13-2	TRBJ2-7	CASGDDRGWEQYF	TGTGCCAGCGGTGATGATCGGGGGTGGGAACAGTACTTC	ATC	TGG
IGT61.TCAGGATAGTTACGGG	TRBV12-2 – TRBV13-2	productive	TRBV13-2	TRBJ2-7	CASGDAGQVYEQYF	TGTGCCAGCGGTGATGCGGGACAGGTCTATGAACAGTACTTC		T
IGT61.TCAGGTAGTGGGTATG	TRBV12-2 – TRBV13-2	productive	TRBV13-2	TRBJ2-4	CASGGGGRGQNTLYF	TGTGCCAGCGGTGGGGGGGGGCGCGGTCAAAACACCTTGTACTTT	G	G
IGT61.TCATTTGTCACGACTA	TRBV12-2 – TRBV13-2	productive	TRBV13-2	TRBJ2-7	CASGDAGNSYEQYF	TGTGCCAGCGGTGATGCAGGCAACTCCTATGAACAGTACTTC		CAA
IGT61.TCGCGAGTCAGTACGT	TRBV12-2 – TRBV13-2	productive	TRBV13-2	TRBJ2-1	CASGDGLGGLYAEQFF	TGTGCCAGCGGTGATGGGCTGGGGGGTCTCTATGCTGAGCAGTTCTTC	GG	TCT
IGT61.TCGGGACCATAGACTC	TRBV12-2 – TRBV13-2	productive	TRBV13-2	TRBJ2-5	CASGDGWGQDTQYF	TGTGCCAGCGGTGATGGCTGGGGGCAAGACACCCAGTACTTT	G
IGT61.TCTCTAAAGCTAGTGG	TRBV12-2 – TRBV13-2	productive	TRBV13-2	TRBJ1-2	CASGDRANSDYTF	TGTGCCAGCGGTGACAGGGCAAACTCCGACTACACCTTC
IGT61.TCTCTAAAGTCACGCC	TRBV12-2 – TRBV13-2	productive	TRBV13-2	TRBJ1-1	CASGPGGGNTEVFF	TGTGCCAGCGGTCCAGGGGGCGGGAACACAGAAGTCTTCTTT	C	GG
IGT61.TCTGAGAGTCCGAACC	TRBV12-2 – TRBV13-2	productive	TRBV13-2	TRBJ2-5	CASGDGWGQDTQYF	TGTGCCAGCGGTGATGGCTGGGGGCAAGACACCCAGTACTTT	G
IGT61.TGCCCTAAGCTTATCG	TRBV12-2 – TRBV13-2	productive	TRBV13-2	TRBJ1-1	CASGDARTGGEVFF	TGTGCCAGCGGTGATGCCCGGACAGGGGGAGAAGTCTTCTTT	CC
IGT61.TGCGTGGTCAACACCA	TRBV12-2 – TRBV13-2	productive	TRBV13-2	TRBJ2-1	CASGDDWPNYAEQFF	TGTGCCAGCGGTGACGACTGGCCTAACTATGCTGAGCAGTTCTTC	C	CC
IGT61.TGCTACCGTCTCAACA	TRBV12-2 – TRBV13-2	productive	TRBV13-2	TRBJ1-4	CASGGQGGSERLFF	TGTGCCAGCGGGGGACAGGGTGGGAGCGAAAGATTATTTTTC		TGGGAG
IGT61.TGGGCGTCATCACCCT	TRBV12-2 – TRBV13-2	productive	TRBV13-2	TRBJ2-7	CASGDANEQYF	TGTGCCAGCGGTGATGCTAATGAACAGTACTTC
IGT61.TGGTTCCGTACCAGTT	TRBV12-2 – TRBV13-2	productive	TRBV13-2	TRBJ2-7	CASGDANEQYF	TGTGCCAGCGGTGATGCTAATGAACAGTACTTC
IGT61.TGTGGTATCTGTCTAT	TRBV12-2 – TRBV13-2	productive	TRBV13-2	TRBJ2-7	CASGDANEQYF	TGTGCCAGCGGTGATGCTAATGAACAGTACTTC
IGT61.TTCGGTCCAATGACCT	TRBV12-2 – TRBV13-2	productive	TRBV13-2	TRBJ2-7	CASGDANEQYF	TGTGCCAGCGGTGATGCTAATGAACAGTACTTC
IGT61.TTCTTAGGTTCACGGC	TRBV12-2 – TRBV13-2	productive	TRBV13-2	TRBJ2-7	CASGDAGRGYEQYF	TGTGCCAGCGGTGATGCGGGCAGGGGCTATGAACAGTACTTC	GGG
IGT61.TTGACTTAGTATCTCG	TRBV12-2 – TRBV13-2	productive	TRBV13-2	TRBJ2-7	CASGDANEQYF	TGTGCCAGCGGTGATGCTAATGAACAGTACTTC
IGT61.TTGCGTCTCTGCGTAA	TRBV12-2 – TRBV13-2	productive	TRBV13-2	TRBJ2-3	CASGRTTSAETLYF	TGTGCCAGCGGTAGGACAACTAGTGCAGAAACGCTGTATTTT	A
IGT61.TTTATGCCACATTCGA	TRBV12-2 – TRBV13-2	productive	TRBV13-2	TRBJ2-7	CASGDAHEQYF	TGTGCCAGCGGTGATGCGCATGAACAGTACTTC
IGT61.TTTGTCACAATGGAAT	TRBV12-2 – TRBV13-2	productive	TRBV13-2	TRBJ2-2	CASGSTSNTGQLYF	TGTGCCAGCGGCTCGACTTCAAACACCGGGCAGCTCTACTTT	CTC	T
IGT63.AAACCTGCAAGTCTGT	TRBV12-2 – TRBV13-2	productive	TRBV13-2	TRBJ2-7	CASAGTGGSSYEQYF	TGTGCCAGCGCCGGGACAGGGGGCTCCTCCTATGAACAGTACTTC		TC
IGT63.AAAGATGCACTGAAGG	TRBV12-2 – TRBV13-2	productive	TRBV13-2	TRBJ1-1	CASGEENTEVFF	TGTGCCAGCGGTGAAGAAAACACAGAAGTCTTCTTT
IGT63.AAAGATGGTAAATACG	TRBV12-2 – TRBV13-2	productive	TRBV13-2	TRBJ2-7	CASGEGGYEQYF	TGTGCCAGCGGTGAGGGGGGCTATGAACAGTACTTC
IGT63.AAAGATGGTCTGCGGT	TRBV12-2 – TRBV13-2	productive	TRBV13-2	TRBJ1-6	CASGDDRGIYNSPLYF	TGTGCCAGCGGTGACGACAGGGGGATCTATAATTCGCCCCTCTACTTT	C	AT
IGT63.AAAGTAGCACACTGCG	TRBV12-2 – TRBV13-2	productive	TRBV13-2	TRBJ2-2	CASGGGAHTGQLYF	TGTGCCAGCGGTGGGGGGGCGCACACCGGGCAGCTCTACTTT
IGT63.AAAGTAGGTGTGGTTT	TRBV12-2 – TRBV13-2	productive	TRBV13-2	TRBJ2-4	CASGSPGLGASQNTLYF	TGTGCCAGCGGTTCTCCGGGACTGGGAGCTAGTCAAAACACCTTGTACTTT	TCT	AG
IGT63.AAAGTAGTCTACTATC	TRBV12-2 – TRBV13-2	productive	TRBV13-2	TRBJ2-3	CASGDGLGGAETLYF	TGTGCCAGCGGTGATGGACTGGGGGGTGCAGAAACGCTGTATTTT
IGT63.AAATGCCCAGGTTTCA	TRBV12-2 – TRBV13-2	productive	TRBV13-2	TRBJ2-5	CASGDAPGYQDTQYF	TGTGCCAGCGGTGATGCTCCTGGGTACCAAGACACCCAGTACTTT	TC	T
IGT63.AAATGCCGTTATGCGT	TRBV12-2 – TRBV13-2	productive	TRBV13-2	TRBJ2-4	CASGSGGARQNTLYF	TGTGCCAGCGGTTCTGGGGGGGCGCGCCAAAACACCTTGTACTTT	T	GC
IGT63.AACCGCGGTACCGAGA	TRBV12-2 – TRBV13-2	productive	TRBV13-2	TRBJ1-3	CASGGQSGNTLYF	TGTGCCAGCGGCGGACAATCTGGAAATACGCTCTATTTT	C	A
IGT63.AACCGCGGTATAGGTA	TRBV12-2 – TRBV13-2	productive	TRBV13-2	TRBJ1-2	CASGDRTGDSDYTF	TGTGCCAGCGGTGACAGGACAGGGGACTCCGACTACACCTTC	CA
IGT63.AACCGCGTCATCTGTT	TRBV12-2 – TRBV13-2	productive	TRBV13-2	TRBJ2-4	CASGDWGSSQNTLYF	TGTGCCAGCGGTGACTGGGGCTCTAGTCAAAACACCTTGTACTTT		CT
IGT63.AACGTTGTCGAGCCCA	TRBV12-2 – TRBV13-2	productive	TRBV13-2	TRBJ1-6	CASGGGQGAYNSPLYF	TGTGCCAGCGGTGGGGGACAGGGGGCCTATAATTCGCCCCTCTACTTT	G
IGT63.AACTCAGAGTCACGCC	TRBV12-2 – TRBV13-2	productive	TRBV13-2	TRBJ1-2	CASGDNSDYTF	TGTGCCAGCGGTGACAACTCCGACTACACCTTC
IGT63.AACTCAGGTAGAAAGG	TRBV12-2 – TRBV13-2	productive	TRBV13-2	TRBJ2-7	CASGVSPDWGDSYEQYF	TGTGCCAGCGGTGTATCTCCGGACTGGGGGGACTCCTATGAACAGTACTTC	TATCTCC	A
IGT63.AACTCCCGTATGGTTC	TRBV12-2 – TRBV13-2	productive	TRBV13-2	TRBJ2-5	CASGERDRAQDTQYF	TGTGCCAGCGGTGAGCGGGACAGGGCCCAAGACACCCAGTACTTT	G	C
IGT63.AACTCCCTCGCGCCAA	TRBV12-2 – TRBV13-2	productive	TRBV13-2	TRBJ1-3	CASGDRNTLYF	TGTGCCAGCGGTGACAGAAATACGCTCTATTTT
IGT63.AACTCCCTCTTTCCTC	TRBV12-2 – TRBV13-2	productive	TRBV13-2	TRBJ2-4	CASGGTGVFTLYF	TGTGCCAGCGGCGGGACAGGGGTCTTCACCTTGTACTTT		TCTT
IGT63.AACTCTTAGCACCGCT	TRBV12-2 – TRBV13-2	productive	TRBV13-2	TRBJ2-1	CASGDDWGGYAEQFF	TGTGCCAGCGGTGATGACTGGGGGGGCTATGCTGAGCAGTTCTTC
IGT63.AACTCTTCACGCTTTC	TRBV12-2 – TRBV13-2	productive	TRBV13-2	TRBJ2-3	CASGGTGFAETLYF	TGTGCCAGCGGTGGGACTGGGTTTGCAGAAACGCTGTATTTT		TT
IGT63.AACTCTTGTGTCAATC	TRBV12-2 – TRBV13-2	productive	TRBV13-2	TRBJ2-2	CASGAPSGGGNTGQLYF	TGTGCCAGCGGTGCCCCTTCAGGGGGCGGAAACACCGGGCAGCTCTACTTT	CCCCTT	G
IGT63.AACTGGTCATTTCAGG	TRBV12-2 – TRBV13-2	productive	TRBV13-2	TRBJ2-5	CASGDQDTQYF	TGTGCCAGCGGTGATCAAGACACCCAGTACTTT
IGT63.AACTGGTTCGCCATAA	TRBV12-2 – TRBV13-2	productive	TRBV13-2	TRBJ2-5	CASGEDRDQDTQYF	TGTGCCAGCGGTGAGGACAGGGACCAAGACACCCAGTACTTT
IGT63.AACTTTCCATAGAAAC	TRBV12-2 – TRBV13-2	productive	TRBV13-2	TRBJ1-2	CASGADSDYTF	TGTGCCAGCGGTGCAGACTCCGACTACACCTTC
IGT63.AACTTTCTCCAAGTAC	TRBV12-2 – TRBV13-2	productive	TRBV13-2	TRBJ2-7	CASGAQTREQYF	TGTGCCAGCGGTGCCCAGACCCGAGAACAGTACTTC	CCCA	CCGA
IGT63.AAGACCTAGACTTTCG	TRBV12-2 – TRBV13-2	productive	TRBV13-2	TRBJ2-3	CASGEPGLGGTSAETLYF	TGTGCCAGCGGTGAGCCGGGACTGGGGGGGACTAGTGCAGAAACGCTGTATTTT	G
IGT63.AAGACCTGTGAAAGAG	TRBV12-2 – TRBV13-2	productive	TRBV13-2	TRBJ2-5	CASGEGHRGDTQYF	TGTGCCAGCGGGGAAGGACATAGGGGAGACACCCAGTACTTT	GGAA	TAGGGG
IGT63.AAGACCTGTGGCCCTA	TRBV12-2 – TRBV13-2	productive	TRBV13-2	TRBJ2-4	CASGDAGGAFQNTLYF	TGTGCCAGCGGTGATGCTGGGGGGGCGTTTCAAAACACCTTGTACTTT		TT
IGT63.AAGCCGCCAAACTGCT	TRBV12-2 – TRBV13-2	productive	TRBV13-2	TRBJ2-7	CASGDWGDEQYF	TGTGCCAGCGGTGACTGGGGGGATGAACAGTACTTC
IGT63.AAGCCGCTCACGCATA	TRBV12-2 – TRBV13-2	productive	TRBV13-2	TRBJ2-3	CASGPWGLSAETLYF	TGTGCCAGCGGTCCCTGGGGTCTTAGTGCAGAAACGCTGTATTTT	CC	TCT
IGT63.AAGGAGCCAGTCAGCC	TRBV12-2 – TRBV13-2	productive	TRBV13-2	TRBJ2-7	CASGPGLGGYEQYF	TGTGCCAGCGGTCCGGGACTGGGGGGTTATGAACAGTACTTC		T
IGT63.AAGGAGCGTTATCACG	TRBV12-2 – TRBV13-2	productive	TRBV13-2	TRBJ2-3	CASGDWASAETLYF	TGTGCCAGCGGTGACTGGGCTAGTGCAGAAACGCTGTATTTT
IGT63.AAGGAGCGTTGAGTTC	TRBV12-2 – TRBV13-2	productive	TRBV13-2	TRBJ1-4	CASGDAGRWNERLFF	TGTGCCAGCGGTGATGCGGGGAGGTGGAACGAAAGATTATTTTTC	G	GGTGG
IGT63.AAGGAGCTCACCTCGT	TRBV12-2 – TRBV13-2	productive	TRBV13-2	TRBJ2-7	CASGDGGLGGKEQYF	TGTGCCAGCGGTGATGGGGGACTGGGGGGGAAGGAACAGTACTTC	G	AAG
IGT63.AAGGCAGAGATGTCGG	TRBV12-2 – TRBV13-2	productive	TRBV13-2	TRBJ1-2	CASGDANSDYTF	TGTGCCAGCGGTGATGCTAACTCCGACTACACCTTC
IGT63.AAGGCAGTCACCTTAT	TRBV12-2 – TRBV13-2	productive	TRBV13-2	TRBJ2-5	CASGDETGGLQDTQYF	TGTGCCAGCGGTGATGAAACAGGGGGGCTCCAAGACACCCAGTACTTT	AA	GCT
IGT63.AAGGCAGTCCGTACAA	TRBV12-2 – TRBV13-2	productive	TRBV13-2	TRBJ2-5	CASGALGGAQDTQYF	TGTGCCAGCGGTGCTCTGGGGGGTGCCCAAGACACCCAGTACTTT	CT	TGC
IGT63.AAGGCAGTCTGCCCTA	TRBV12-2 – TRBV13-2	productive	TRBV13-2	TRBJ1-6	CASGDREAYNSPLYF	TGTGCCAGCGGTGATCGGGAAGCCTATAATTCGCCCCTCTACTTT		AG
IGT63.AAGGTTCTCCTATGTT	TRBV12-2 – TRBV13-2	productive	TRBV13-2	TRBJ2-5	CASGDDAPQYF	TGTGCCAGCGGTGATGACGCCCCCCAGTACTTT
IGT63.AAGTCTGGTCTTGTCC	TRBV12-2 – TRBV13-2	productive	TRBV13-2	TRBJ2-7	CASGDRDWGVLYEQYF	TGTGCCAGCGGTGATCGGGACTGGGGGGTCCTCTATGAACAGTACTTC		TCCT
IGT63.AATCCAGCACGAGAGT	TRBV12-2 – TRBV13-2	productive	TRBV13-2	TRBJ1-6	CASGDRGRSSPLYF	TGTGCCAGCGGTGACAGGGGGCGCAGTTCGCCCCTCTACTTT		AG
IGT63.AATCCAGTCCGAAGAG	TRBV12-2 – TRBV13-2	productive	TRBV13-2	TRBJ2-4	CASGDAGGWQNTLYF	TGTGCCAGCGGTGATGCGGGGGGCTGGCAAAACACCTTGTACTTT		TGG
IGT63.ACACCAAAGTGAATTG	TRBV12-2 – TRBV13-2	productive	TRBV13-2	TRBJ2-5	CASGDRGQDTQYF	TGTGCCAGCGGTGACAGGGGGCAAGACACCCAGTACTTT
IGT63.ACACCGGGTAGCTTGT	TRBV12-2 – TRBV13-2	productive	TRBV13-2	TRBJ2-2	CASGDAQGRNTGQLYF	TGTGCCAGCGGTGATGCCCAGGGGCGTAACACCGGGCAGCTCTACTTT	C	CGT
IGT63.ACACCGGTCTCAAGTG	TRBV12-2 – TRBV13-2	productive	TRBV13-2	TRBJ1-5	CASGDRGKQAPLF	TGTGCCAGCGGTGATCGGGGCAAACAGGCTCCGCTTTTT	C	AAA
IGT63.ACACTGACAGATCCAT	TRBV12-2 – TRBV13-2	productive	TRBV13-2	TRBJ2-3	CASGERGGSAETLYF	TGTGCCAGCGGTGAAAGGGGGGGGAGTGCAGAAACGCTGTATTTT	AA	G
IGT63.ACATACGCACACGCTG	TRBV12-2 – TRBV13-2	productive	TRBV13-2	TRBJ2-2	CARTPNTGQLYF	TGTGCCAGGACACCAAACACCGGGCAGCTCTACTTT		C
IGT63.ACATCAGCAAGGCTCC	TRBV12-2 – TRBV13-2	productive	TRBV13-2	TRBJ2-3	CASGDAGTGGSSAETLYF	TGTGCCAGCGGTGATGCAGGGACTGGGGGGTCTAGTGCAGAAACGCTGTATTTT		T
IGT63.ACATCAGTCTAACTCT	TRBV12-2 – TRBV13-2	productive	TRBV13-2	TRBJ2-5	CASGLQGPQYF	TGTGCCAGCGGCCTACAGGGCCCCCAGTACTTT	CCT	CC
IGT63.ACATGGTAGATATACG	TRBV12-2 – TRBV13-2	productive	TRBV13-2	TRBJ2-7	CASGDRDWGAYEQYF	TGTGCCAGCGGTGACAGGGACTGGGGGGCGTATGAACAGTACTTC	CA	CG
IGT63.ACATGGTCAAACCTAC	TRBV12-2 – TRBV13-2	productive	TRBV13-2	TRBJ1-1	CASGDDVNTEVFF	TGTGCCAGCGGTGATGACGTAAACACAGAAGTCTTCTTT
IGT63.ACATGGTTCCTGCTTG	TRBV12-2 – TRBV13-2	productive	TRBV13-2	TRBJ2-7	CASGDAGGDEQYF	TGTGCCAGCGGTGATGCCGGGGGGGATGAACAGTACTTC	C
IGT63.ACCAGTACAAAGTCAA	TRBV12-2 – TRBV13-2	productive	TRBV13-2	TRBJ2-5	CASGDAGHQDTQYF	TGTGCCAGCGGTGATGCGGGACACCAAGACACCCAGTACTTT
IGT63.ACCAGTACACTTCTGC	TRBV12-2 – TRBV13-2	productive	TRBV13-2	TRBJ2-5	CASGPGLGERGTQYF	TGTGCCAGCGGTCCGGGACTGGGGGAGAGGGGCACCCAGTACTTT		AGAGGGG
IGT63.ACCCACTGTATCAGTC	TRBV12-2 – TRBV13-2	productive	TRBV13-2	TRBJ2-7	CASGDAGRGREQYF	TGTGCCAGCGGTGATGCAGGCAGGGGGCGGGAACAGTACTTC	GG	G
IGT63.ACCGTAATCAAGCCTA	TRBV12-2 – TRBV13-2	productive	TRBV13-2	TRBJ2-1	CASGDRAGKAEQFF	TGTGCCAGCGGTGATAGGGCAGGAAAGGCTGAGCAGTTCTTC	A	AGGAAAG
IGT63.ACCGTAATCTGAAAGA	TRBV12-2 – TRBV13-2	productive	TRBV13-2	TRBJ2-1	CASGAPDWGVYAEQFF	TGTGCCAGCGGTGCCCCAGACTGGGGGGTCTATGCTGAGCAGTTCTTC	CCCCA	T
IGT63.ACGAGCCCAATCTGCA	TRBV12-2 – TRBV13-2	productive	TRBV13-2	TRBJ2-5	CASGDLQDTQYF	TGTGCCAGCGGTGACCTCCAAGACACCCAGTACTTT
IGT63.ACGAGCCGTTGAACTC	TRBV12-2 – TRBV13-2	productive	TRBV13-2	TRBJ2-2	CASGTGNTGQLYF	TGTGCCAGCGGGACGGGGAACACCGGGCAGCTCTACTTT	GAC
IGT63.ACGAGCCTCCGAACGC	TRBV12-2 – TRBV13-2	productive	TRBV13-2	TRBJ1-2	CASGALTTNSDYTF	TGTGCCAGCGGTGCCCTGACAACAAACTCCGACTACACCTTC	CCCT	A
IGT63.ACGAGGAAGTCGCCGT	TRBV12-2 – TRBV13-2	productive	TRBV13-2	TRBJ1-5	CASGLRGPAPLF	TGTGCCAGCGGTCTTAGGGGGCCGGCTCCGCTTTTT	CTT	C
IGT63.ACGAGGAGTTAAGATG	TRBV12-2 – TRBV13-2	productive	TRBV13-2	TRBJ1-2	CASGEGNSDYTF	TGTGCCAGCGGTGAAGGGAACTCCGACTACACCTTC
IGT63.ACGATGTGTGTGACCC	TRBV12-2 – TRBV13-2	productive	TRBV13-2	TRBJ2-5	CASGDAGFQDTQYF	TGTGCCAGCGGTGATGCGGGGTTCCAAGACACCCAGTACTTT		TT
IGT63.ACGCAGCCACCGGAAA	TRBV12-2 – TRBV13-2	productive	TRBV13-2	TRBJ2-3	CASGLDWGSAETLYF	TGTGCCAGCGGTCTGGACTGGGGGAGTGCAGAAACGCTGTATTTT	CT
IGT63.ACGCCGACACGGCTAC	TRBV12-2 – TRBV13-2	productive	TRBV13-2	TRBJ1-1	CASGDAPRVEGVFF	TGTGCCAGCGGTGATGCCCCCAGGGTAGAAGGAGTCTTCTTT	CCC	TAGAAGG
IGT63.ACGGAGAGTTGGTGGA	TRBV12-2 – TRBV13-2	productive	TRBV13-2	TRBJ1-2	CASGDASGVGSDYTF	TGTGCCAGCGGTGATGCGTCAGGGGTGGGCTCCGACTACACCTTC	GT	TGGG
IGT63.ACGGCCATCCGAACGC	TRBV12-2 – TRBV13-2	productive	TRBV13-2	TRBJ2-4	CASGDAVSQNTLYF	TGTGCCAGCGGTGATGCCGTTAGTCAAAACACCTTGTACTTT
IGT63.ACGGGCTAGATCCTGT	TRBV12-2 – TRBV13-2	productive	TRBV13-2	TRBJ1-6	CASGEGTGGNSYNSPLYF	TGTGCCAGCGGTGAGGGGACAGGGGGCAATTCCTATAATTCGCCCCTCTACTTT	G
IGT63.ACGGGCTCAGGATCGA	TRBV12-2 – TRBV13-2	productive	TRBV13-2	TRBJ2-3	CASGDEGASAETLYF	TGTGCCAGCGGTGATGAGGGGGCTAGTGCAGAAACGCTGTATTTT
IGT63.ACGGGCTGTCTCCATC	TRBV12-2 – TRBV13-2	productive	TRBV13-2	TRBJ1-4	CASGDAQGTNERLFF	TGTGCCAGCGGTGATGCACAGGGGACCAACGAAAGATTATTTTTC		A
IGT63.ACGGGTCTCAAGAAGT	TRBV12-2 – TRBV13-2	productive	TRBV13-2	TRBJ2-1	CASGRDRVAEQFF	TGTGCCAGCGGTCGGGACAGGGTTGCTGAGCAGTTCTTC		T
IGT63.ACGTCAAGTGCGAAAC	TRBV12-2 – TRBV13-2	productive	TRBV13-2	TRBJ1-4	CASGKQGANERLFF	TGTGCCAGCGGGAAACAGGGGGCCAACGAAAGATTATTTTTC	GAA
IGT63.ACGTCAATCCAAGTAC	TRBV12-2 – TRBV13-2	productive	TRBV13-2	TRBJ1-4	CASGDQDSSSNERLFF	TGTGCCAGCGGTGACCAGGACAGCTCTTCCAACGAAAGATTATTTTTC	CCA	CTC
IGT63.ACGTCAATCTTAGAGC	TRBV12-2 – TRBV13-2	productive	TRBV13-2	TRBJ1-2	CAIQGANSDYTF	TGTGCCATACAGGGTGCAAACTCCGACTACACCTTC	T
IGT63.ACTATCTTCTACGAGT	TRBV12-2 – TRBV13-2	productive	TRBV13-2	TRBJ1-6	CASGDADENSPLYF	TGTGCCAGCGGTGATGCAGACGAGAATTCGCCCCTCTACTTT		GAG
IGT63.ACTGAACCAGCTTCGG	TRBV12-2 – TRBV13-2	productive	TRBV13-2	TRBJ2-5	CASGRLGQDTQYF	TGTGCCAGCGGCCGACTGGGGCAAGACACCCAGTACTTT	CC
IGT63.ACTGAACGTCGAGTTT	TRBV12-2 – TRBV13-2	productive	TRBV13-2	TRBJ1-4	CASGEGTISNERLFF	TGTGCCAGCGGTGAGGGGACAATTTCCAACGAAAGATTATTTTTC	G
IGT63.ACTGAGTGTGGAAAGA	TRBV12-2 – TRBV13-2	productive	TRBV13-2	TRBJ1-1	CASGDGGQGNTEVFF	TGTGCCAGCGGTGATGGGGGACAGGGGAACACAGAAGTCTTCTTT	G
IGT63.ACTGATGGTAGAGCTG	TRBV12-2 – TRBV13-2	productive	TRBV13-2	TRBJ1-1	CASGDERGANTEVFF	TGTGCCAGCGGTGATGAAAGGGGAGCAAACACAGAAGTCTTCTTT	AA	A
IGT63.ACTGATGTCTTTACGT	TRBV12-2 – TRBV13-2	productive	TRBV13-2	TRBJ1-3	CASGDEWGGNSGNTLYF	TGTGCCAGCGGTGATGAGTGGGGGGGGAATTCTGGAAATACGCTCTATTTT	AGT	GG
IGT63.ACTGCTCTCCTAGTGA	TRBV12-2 – TRBV13-2	productive	TRBV13-2	TRBJ2-7	CASGDGTGDYEQYF	TGTGCCAGCGGTGATGGGACTGGGGACTATGAACAGTACTTC		A
IGT63.ACTGTCCTCAACGCTA	TRBV12-2 – TRBV13-2	productive	TRBV13-2	TRBJ1-6	CASGDSPGTGDNSPLYF	TGTGCCAGCGGTGATTCCCCCGGGACAGGGGATAATTCGCCCCTCTACTTT	TCC
IGT63.ACTTACTAGATCACGG	TRBV12-2 – TRBV13-2	productive	TRBV13-2	TRBJ2-5	CASGVRRDNQDTQYF	TGTGCCAGCGGTGTTCGCCGGGACAACCAAGACACCCAGTACTTT	TTCG
IGT63.ACTTACTGTGTGACGA	TRBV12-2 – TRBV13-2	productive	TRBV13-2	TRBJ1-2	CASGPGTANSDYTF	TGTGCCAGCGGACCCGGGACAGCAAACTCCGACTACACCTTC	A
IGT63.ACTTACTTCAGTGCAT	TRBV12-2 – TRBV13-2	productive	TRBV13-2	TRBJ2-2	CASGDLGGNTGQLYF	TGTGCCAGCGGTGATCTGGGGGGGAACACCGGGCAGCTCTACTTT
IGT63.ACTTGTTAGCACGCCT	TRBV12-2 – TRBV13-2	productive	TRBV13-2	TRBJ1-4	CASGDPGQSNERLFF	TGTGCCAGCGGTGATCCGGGACAATCCAACGAAAGATTATTTTTC		A
IGT63.ACTTTCACATTCCTCG	TRBV12-2 – TRBV13-2	productive	TRBV13-2	TRBJ1-2	CASGDRGSDYTF	TGTGCCAGCGGTGATCGGGGCTCCGACTACACCTTC	C
IGT63.ACTTTCACATTTCAGG	TRBV12-2 – TRBV13-2	productive	TRBV13-2	TRBJ2-7	CASGDAGGGYEQYF	TGTGCCAGCGGTGATGCTGGGGGGGGGTATGAACAGTACTTC		GG
IGT63.ACTTTCATCCAAACTG	TRBV12-2 – TRBV13-2	productive	TRBV13-2	TRBJ2-5	CASGDGDWGEDTQYF	TGTGCCAGCGGTGATGGGGACTGGGGGGAAGACACCCAGTACTTT
IGT63.ACTTTCATCGTTGCCT	TRBV12-2 – TRBV13-2	productive	TRBV13-2	TRBJ2-5	CASGEPNWGGQDTQYF	TGTGCCAGCGGTGAACCGAACTGGGGGGGCCAAGACACCCAGTACTTT	ACCGA
IGT63.AGAATAGCAAAGGTGC	TRBV12-2 – TRBV13-2	productive	TRBV13-2	TRBJ2-4	CASGDGGLGSSQNTLYF	TGTGCCAGCGGTGATGGGGGACTGGGGTCTAGTCAAAACACCTTGTACTTT	G	T
IGT63.AGAATAGCACGGACAA	TRBV12-2 – TRBV13-2	productive	TRBV13-2	TRBJ2-3	CAISTGGRGAETLYF	TGTGCCATCTCGACTGGGGGGAGGGGTGCAGAAACGCTGTATTTT	TCTC	AGGG
IGT63.AGAATAGTCCTGCAGG	TRBV12-2 – TRBV13-2	productive	TRBV13-2	TRBJ2-4	CASGQLGGSQNTLYF	TGTGCCAGCGGTCAACTGGGGGGGAGTCAAAACACCTTGTACTTT	CA
IGT63.AGAGCGACACCTGGTG	TRBV12-2 – TRBV13-2	productive	TRBV13-2	TRBJ2-5	CASGDKGGGDTQYF	TGTGCCAGCGGTGATAAGGGGGGAGGGGACACCCAGTACTTT	AA	AGGG
IGT63.AGAGCGATCCTCGCAT	TRBV12-2 – TRBV13-2	productive	TRBV13-2	TRBJ2-7	CASGDARGGSYEQYF	TGTGCCAGCGGTGATGCACGGGGGGGATCCTATGAACAGTACTTC	C	A
IGT63.AGAGCTTTCGGAATCT	TRBV12-2 – TRBV13-2	productive	TRBV13-2	TRBJ2-3	CASGGGGGGAETLYF	TGTGCCAGCGGTGGAGGGGGGGGAGGTGCAGAAACGCTGTATTTT	GA	GAG
IGT63.AGAGTGGGTCTCTCGT	TRBV12-2 – TRBV13-2	productive	TRBV13-2	TRBJ2-3	CASGDAGGASAETLYF	TGTGCCAGCGGTGATGCTGGGGGGGCTAGTGCAGAAACGCTGTATTTT
IGT63.AGATCTGAGAGACGAA	TRBV12-2 – TRBV13-2	productive	TRBV13-2	TRBJ1-2	CASGDNSDYTF	TGTGCCAGCGGTGACAACTCCGACTACACCTTC
IGT63.AGATCTGCACAGGTTT	TRBV12-2 – TRBV13-2	productive	TRBV13-2	TRBJ2-3	CASGDEGAETLYF	TGTGCCAGCGGTGATGAGGGTGCAGAAACGCTGTATTTT
IGT63.AGCAGCCCACGGTAAG	TRBV12-2 – TRBV13-2	productive	TRBV13-2	TRBJ2-4	CASGHWGGRDTLYF	TGTGCCAGCGGTCACTGGGGGGGCAGAGACACCTTGTACTTT	C	AGAG
IGT63.AGCAGCCCATTAACCG	TRBV12-2 – TRBV13-2	productive	TRBV13-2	TRBJ2-1	CASGPRDNYAEQFF	TGTGCCAGCGGTCCCCGGGACAACTATGCTGAGCAGTTCTTC	C
IGT63.AGCATACAGACAGACC	TRBV12-2 – TRBV13-2	productive	TRBV13-2	TRBJ2-1	CASGDSSHNYAEQFF	TGTGCCAGCGGTGATTCGAGTCATAACTATGCTGAGCAGTTCTTC
IGT63.AGCCTAAAGTAGCGGT	TRBV12-2 – TRBV13-2	productive	TRBV13-2	TRBJ2-4	CASGDWGGPNSQNTLYF	TGTGCCAGCGGTGACTGGGGGGGCCCGAACAGTCAAAACACCTTGTACTTT		CCGAAC
IGT63.AGCGGTCGTTGGTAAA	TRBV12-2 – TRBV13-2	productive	TRBV13-2	TRBJ2-3	CASGDASAETLYF	TGTGCCAGCGGTGATGCGAGTGCAGAAACGCTGTATTTT
IGT63.AGCGTATAGGGTCTCC	TRBV12-2 – TRBV13-2	productive	TRBV13-2	TRBJ1-1	CASGGGQGANTEVFF	TGTGCCAGCGGTGGGGGACAGGGGGCAAACACAGAAGTCTTCTTT	G
IGT63.AGCGTATCAAAGCAAT	TRBV12-2 – TRBV13-2	productive	TRBV13-2	TRBJ2-5	CASGADNNQDTQYF	TGTGCCAGCGGTGCGGACAATAACCAAGACACCCAGTACTTT	C	A
IGT63.AGCTCTCAGTGTGAAT	TRBV12-2 – TRBV13-2	productive	TRBV13-2	TRBJ2-7	CASATYEQYF	TGTGCCAGCGCCACTTATGAACAGTACTTC	CC
IGT63.AGCTCTCGTCTCTTTA	TRBV12-2 – TRBV13-2	productive	TRBV13-2	TRBJ1-2	CASGDQGQGCSDYTF	TGTGCCAGCGGTGATCAGGGACAGGGGTGCTCCGACTACACCTTC	CA	TG
IGT63.AGGCCACAGGGTCTCC	TRBV12-2 – TRBV13-2	productive	TRBV13-2	TRBJ2-4	CASGGTGQNTLYF	TGTGCCAGCGGTGGGACAGGTCAAAACACCTTGTACTTT
IGT63.AGGCCACAGTGCGATG	TRBV12-2 – TRBV13-2	productive	TRBV13-2	TRBJ2-7	CASGDAVGEEQYF	TGTGCCAGCGGTGATGCAGTGGGAGAAGAACAGTACTTC	GT	GAA
IGT63.AGGCCACGTCCTAGCG	TRBV12-2 – TRBV13-2	productive	TRBV13-2	TRBJ2-3	CASGGRGLAETLYF	TGTGCCAGCGGTGGCAGGGGGCTGGCAGAAACGCTGTATTTT	G	TG
IGT63.AGGGAGTAGTGCCAGA	TRBV12-2 – TRBV13-2	productive	TRBV13-2	TRBJ1-5	CASGDRGNQAPLF	TGTGCCAGCGGTGACAGGGGCAACCAGGCTCCGCTTTTT
IGT63.AGGGAGTCAATCAGAA	TRBV12-2 – TRBV13-2	productive	TRBV13-2	TRBJ2-3	CASGGTGSAETLYF	TGTGCCAGCGGCGGGACTGGGAGTGCAGAAACGCTGTATTTT
IGT63.AGGGAGTTCGGAGCAA	TRBV12-2 – TRBV13-2	productive	TRBV13-2	TRBJ1-2	CASGDTNSDYTF	TGTGCCAGCGGTGACACAAACTCCGACTACACCTTC
IGT63.AGGTCATGTAAGAGGA	TRBV12-2 – TRBV13-2	productive	TRBV13-2	TRBJ2-1	CASGDAGQYAEQFF	TGTGCCAGCGGTGATGCAGGACAGTATGCTGAGCAGTTCTTC
IGT63.AGGTCCGCAGAAGCAC	TRBV12-2 – TRBV13-2	productive	TRBV13-2	TRBJ2-5	CASGDETGGARNTQYF	TGTGCCAGCGGTGATGAGACTGGGGGGGCGCGAAACACCCAGTACTTT	A	GAA
IGT63.AGGTCCGGTGATGTGG	TRBV12-2 – TRBV13-2	productive	TRBV13-2	TRBJ2-7	CASGTGTDYEQYF	TGTGCCAGCGGAACCGGGACAGACTATGAACAGTACTTC	AA	A
IGT63.AGTAGTCGTACCGTTA	TRBV12-2 – TRBV13-2	productive	TRBV13-2	TRBJ2-5	CASGASQGAEDTQYF	TGTGCCAGCGGTGCTTCACAGGGGGCGGAAGACACCCAGTACTTT	CTTC	G
IGT63.AGTCTTTGTCAGTGGA	TRBV12-2 – TRBV13-2	productive	TRBV13-2	TRBJ2-3	CASGGTGGSSAETLYF	TGTGCCAGCGGTGGGACTGGGGGGTCTAGTGCAGAAACGCTGTATTTT		T
IGT63.AGTGAGGAGAGACTAT	TRBV12-2 – TRBV13-2	productive	TRBV13-2	TRBJ2-7	CASGDAEGGRGEQYF	TGTGCCAGCGGTGATGCAGAGGGGGGGCGTGGTGAACAGTACTTC	GA	TGG
IGT63.AGTGAGGTCATATCGG	TRBV12-2 – TRBV13-2	productive	TRBV13-2	TRBJ1-6	CASGEPGQGYNSPLYF	TGTGCCAGCGGTGAACCGGGACAGGGGTATAATTCGCCCCTCTACTTT	A
IGT63.AGTGAGGTCCGAATGT	TRBV12-2 – TRBV13-2	productive	TRBV13-2	TRBJ2-3	CASGVPGLGAETLYF	TGTGCCAGCGGTGTCCCGGGACTGGGGGCAGAAACGCTGTATTTT
IGT63.AGTGGGAAGATGCCTT	TRBV12-2 – TRBV13-2	productive	TRBV13-2	TRBJ2-5	CASGEGGGDTQYF	TGTGCCAGCGGTGAAGGGGGCGGGGACACCCAGTACTTT		GG
IGT63.AGTGGGATCTCAACTT	TRBV12-2 – TRBV13-2	productive	TRBV13-2	TRBJ2-5	CASGGGTGGAEDTQYF	TGTGCCAGCGGTGGGGGGACTGGGGGGGCAGAAGACACCCAGTACTTT	GG	AG
IGT63.AGTGTCAGTCGGCTCA	TRBV12-2 – TRBV13-2	productive	TRBV13-2	TRBJ2-4	CASGDAGGGGQNTLYF	TGTGCCAGCGGTGATGCGGGGGGCGGGGGTCAAAACACCTTGTACTTT		GGG
IGT63.AGTGTCATCAGTTCGA	TRBV12-2 – TRBV13-2	productive	TRBV13-2	TRBJ2-7	CASDWGDKYF	TGTGCCAGCGACTGGGGGGATAAGTACTTC		ATA
IGT63.AGTGTCATCCCATTTA	TRBV12-2 – TRBV13-2	productive	TRBV13-2	TRBJ1-1	CASGDAFRQGAEVFF	TGTGCCAGCGGTGATGCGTTTCGACAGGGGGCAGAAGTCTTCTTT	GTTTC
IGT63.AGTTGGTGTCTTGCGG	TRBV12-2 – TRBV13-2	productive	TRBV13-2	TRBJ1-4	CASRGNERLFF	TGTGCCAGCCGCGGGAACGAAAGATTATTTTTC	CG
IGT63.ATAACGCCACTAAGTC	TRBV12-2 – TRBV13-2	productive	TRBV13-2	TRBJ1-1	CASGEGDNTEVFF	TGTGCCAGCGGTGAAGGAGACAACACAGAAGTCTTCTTT	A	GAC
IGT63.ATAACGCGTATTCTCT	TRBV12-2 – TRBV13-2	productive	TRBV13-2	TRBJ2-1	CASGDRANYAEQFF	TGTGCCAGCGGTGACAGGGCGAACTATGCTGAGCAGTTCTTC		CG
IGT63.ATAACGCGTGTGGTTT	TRBV12-2 – TRBV13-2	productive	TRBV13-2	TRBJ1-5	CASGDGAVNNQAPLF	TGTGCCAGCGGTGATGGGGCAGTTAACAACCAGGCTCCGCTTTTT		AGT
IGT63.ATAGACCAGCTGCGAA	TRBV12-2 – TRBV13-2	productive	TRBV13-2	TRBJ1-4	CASGAPDRVSNERLFF	TGTGCCAGCGGTGCCCCAGACAGGGTTTCCAACGAAAGATTATTTTTC	CCCCA
IGT63.ATAGACCCACACATGT	TRBV12-2 – TRBV13-2	productive	TRBV13-2	TRBJ2-5	CASGGPGGADTQYF	TGTGCCAGCGGTGGTCCTGGGGGGGCCGACACCCAGTACTTT	GTC	C
IGT63.ATCCACCAGTCCGTAT	TRBV12-2 – TRBV13-2	productive	TRBV13-2	TRBJ2-3	CASGGRDWGGEGAETLYF	TGTGCCAGCGGTGGCAGGGACTGGGGGGGCGAGGGTGCAGAAACGCTGTATTTT	GCA	AGG
IGT63.ATCCGAACACCATGTA	TRBV12-2 – TRBV13-2	productive	TRBV13-2	TRBJ2-4	CASGDGGTGGSNTLYF	TGTGCCAGCGGTGATGGAGGGACTGGGGGAAGCAACACCTTGTACTTT	GA	AAGC
IGT63.ATCCGAACAGCTCGAC	TRBV12-2 – TRBV13-2	productive	TRBV13-2	TRBJ2-7	CASGETYLSYEQYF	TGTGCCAGCGGTGAGACATACCTCTCCTATGAACAGTACTTC		TACCT
IGT63.ATCCGAATCCCAACGG	TRBV12-2 – TRBV13-2	productive	TRBV13-2	TRBJ2-4	CASGNSQNTLYF	TGTGCCAGCGGCAATAGTCAAAACACCTTGTACTTT
IGT63.ATCCGAATCTTCGAGA	TRBV12-2 – TRBV13-2	productive	TRBV13-2	TRBJ2-7	CASGGTGGEEQYF	TGTGCCAGCGGTGGGACTGGGGGGGAGGAACAGTACTTC		AG
IGT63.ATCTACTTCCTTGGTC	TRBV12-2 – TRBV13-2	productive	TRBV13-2	TRBJ2-5	CASGDAGGANQDTQYF	TGTGCCAGCGGTGATGCAGGGGGGGCTAACCAAGACACCCAGTACTTT
IGT63.ATGAGGGTCGGGAGTA	TRBV12-2 – TRBV13-2	productive	TRBV13-2	TRBJ1-6	CASGDKGQGDSPLYF	TGTGCCAGCGGTGATAAGGGACAGGGGGATTCGCCCCTCTACTTT	AA
IGT63.ATGTGTGGTACTCGCG	TRBV12-2 – TRBV13-2	productive	TRBV13-2	TRBJ2-5	CASGGQQDTQYF	TGTGCCAGCGGAGGACAACAAGACACCCAGTACTTT	A	A
IGT63.ATTACTCTCATTGCCC	TRBV12-2 – TRBV13-2	productive	TRBV13-2	TRBJ2-5	CASGDATGEGQDTQYF	TGTGCCAGCGGTGATGCGACTGGGGAGGGCCAAGACACCCAGTACTTT		AGGG
IGT63.ATTCTACTCCCACTTG	TRBV12-2 – TRBV13-2	productive	TRBV13-2	TRBJ1-3	CASGAGGVYSGNTLYF	TGTGCCAGCGGTGCCGGGGGAGTTTATTCTGGAAATACGCTCTATTTT	CC	AGTTT
IGT63.ATTGGACTCCTCAACC	TRBV12-2 – TRBV13-2	productive	TRBV13-2	TRBJ2-7	CASGELGGREQYF	TGTGCCAGCGGTGAACTGGGGGGGCGGGAACAGTACTTC		G
IGT63.ATTGGTGCACAAGACG	TRBV12-2 – TRBV13-2	productive	TRBV13-2	TRBJ2-5	CASGVLLGGRQDTQYF	TGTGCCAGCGGTGTTTTACTGGGGGGAAGGCAAGACACCCAGTACTTT	TTTT	AAGG
IGT63.ATTTCTGAGGTACTCT	TRBV12-2 – TRBV13-2	productive	TRBV13-2	TRBJ2-1	CASGEPDWDYAEQFF	TGTGCCAGCGGTGAGCCGGACTGGGATTATGCTGAGCAGTTCTTC	GCC	AT
IGT63.ATTTCTGAGTGGAGTC	TRBV12-2 – TRBV13-2	productive	TRBV13-2	TRBJ2-5	CASGDATGGIQDTQYF	TGTGCCAGCGGTGATGCGACTGGGGGGATCCAAGACACCCAGTACTTT		AT
IGT63.ATTTCTGCAGGCTGAA	TRBV12-2 – TRBV13-2	productive	TRBV13-2	TRBJ2-7	CASGESGGAGEQYF	TGTGCCAGCGGTGAATCTGGGGGGGCGGGAGAACAGTACTTC	AT	GGA
IGT63.CAACCAATCAGCCTAA	TRBV12-2 – TRBV13-2	productive	TRBV13-2	TRBJ2-7	CASGDVLGGYEQYF	TGTGCCAGCGGTGATGTACTGGGGGGCTATGAACAGTACTTC	T
IGT63.CAACCTCAGGCCGAAT	TRBV12-2 – TRBV13-2	productive	TRBV13-2	TRBJ2-5	CASGDWGGASDTQYF	TGTGCCAGCGGTGATTGGGGGGGCGCCTCAGACACCCAGTACTTT		TC
IGT63.CAACCTCCAGGCTCAC	TRBV12-2 – TRBV13-2	productive	TRBV13-2	TRBJ2-5	CASGVPGQGWGQDTQYF	TGTGCCAGCGGCGTCCCGGGACAGGGATGGGGCCAAGACACCCAGTACTTT	C	ATGGGG
IGT63.CAACTAGAGTGCGTGA	TRBV12-2 – TRBV13-2	productive	TRBV13-2	TRBJ1-2	CASGDTGGSDYTF	TGTGCCAGCGGTGATACAGGGGGCTCCGACTACACCTTC
IGT63.CAACTAGCATGATCCA	TRBV12-2 – TRBV13-2	productive	TRBV13-2	TRBJ1-5	CASGPGTNNNQAPLF	TGTGCCAGCGGCCCCGGGACAAATAACAACCAGGCTCCGCTTTTT	C	A
IGT63.CAAGAAAAGTGTGGCA	TRBV12-2 – TRBV13-2	productive	TRBV13-2	TRBJ2-3	CASGDAPDWGAETLYF	TGTGCCAGCGGTGATGCCCCGGACTGGGGCGCAGAAACGCTGTATTTT	CCC	C
IGT63.CAAGAAACAGACAGGT	TRBV12-2 – TRBV13-2	productive	TRBV13-2	TRBJ2-5	CASGGGLQDTQYF	TGTGCCAGCGGTGGGGGACTTCAAGACACCCAGTACTTT	G	T
IGT63.CAAGATCCAAATTGCC	TRBV12-2 – TRBV13-2	productive	TRBV13-2	TRBJ1-1	CASGDGQGNTEVFF	TGTGCCAGCGGTGATGGACAGGGAAACACAGAAGTCTTCTTT
IGT63.CAAGGCCCAGGTGGAT	TRBV12-2 – TRBV13-2	productive	TRBV13-2	TRBJ2-5	CASGGDNNQDTQYF	TGTGCCAGCGGTGGTGACAATAACCAAGACACCCAGTACTTT	GT	A
IGT63.CACAAACAGTCGTACT	TRBV12-2 – TRBV13-2	productive	TRBV13-2	TRBJ2-4	CASGDGESQNTLYF	TGTGCCAGCGGTGATGGGGAGAGTCAAAACACCTTGTACTTT		G
IGT63.CACACAAGTTCAGACT	TRBV12-2 – TRBV13-2	productive	TRBV13-2	TRBJ1-1	CASGHTEVFF	TGTGCCAGCGGACACACAGAAGTCTTCTTT
IGT63.CACACCTAGAGAACAG	TRBV12-2 – TRBV13-2	productive	TRBV13-2	TRBJ2-2	CASGGLGPANTGQLYF	TGTGCCAGCGGCGGACTGGGGCCCGCAAACACCGGGCAGCTCTACTTT	C	CCC
IGT63.CACACTCAGCGGCTTC	TRBV12-2 – TRBV13-2	productive	TRBV13-2	TRBJ1-1	CASGDTEVFF	TGTGCCAGCGGTGACACAGAAGTCTTCTTT
IGT63.CACACTCCACTGTGTA	TRBV12-2 – TRBV13-2	productive	TRBV13-2	TRBJ2-2	CASGDWGQNTGQLYF	TGTGCCAGCGGTGATTGGGGGCAAAACACCGGGCAGCTCTACTTT		CA
IGT63.CACACTCCAGCTATTG	TRBV12-2 – TRBV13-2	productive	TRBV13-2	TRBJ2-3	CASGDARGASSAETLYF	TGTGCCAGCGGTGATGCGAGGGGGGCGAGTAGTGCAGAAACGCTGTATTTT	GA	AG
IGT63.CACAGGCCAGTAAGAT	TRBV12-2 – TRBV13-2	productive	TRBV13-2	TRBJ2-5	CASGDWGERDTQYF	TGTGCCAGCGGGGACTGGGGGGAAAGAGACACCCAGTACTTT		AAAG
IGT63.CACAGTACAGGTGGAT	TRBV12-2 – TRBV13-2	productive	TRBV13-2	TRBJ1-6	CASGARQGGNSPLYF	TGTGCCAGCGGTGCAAGACAGGGAGGTAATTCGCCCCTCTACTTT	CAA	AGG
IGT63.CACAGTACAGTAAGAT	TRBV12-2 – TRBV13-2	productive	TRBV13-2	TRBJ1-1	CASGDEGQGGEVFF	TGTGCCAGCGGTGATGAGGGACAGGGGGGAGAAGTCTTCTTT	A	G
IGT63.CACATAGAGTTACGGG	TRBV12-2 – TRBV13-2	productive	TRBV13-2	TRBJ1-3	CASGLGQGAGNTLYF	TGTGCCAGCGGTCTGGGACAGGGGGCGGGAAATACGCTCTATTTT	CT
IGT63.CACATAGCAAGAAAGG	TRBV12-2 – TRBV13-2	productive	TRBV13-2	TRBJ1-2	CASGDALNSDYTF	TGTGCCAGCGGTGACGCGCTAAACTCCGACTACACCTTC
IGT63.CACATAGTCTTTAGTC	TRBV12-2 – TRBV13-2	productive	TRBV13-2	TRBJ2-7	CASGPGTGSYEQYF	TGTGCCAGCGGTCCCGGGACTGGCTCCTATGAACAGTACTTC
IGT63.CACATTTCACAGCGTC	TRBV12-2 – TRBV13-2	productive	TRBV13-2	TRBJ1-1	CASGDAGQDTEVFF	TGTGCCAGCGGTGATGCGGGACAGGACACAGAAGTCTTCTTT
IGT63.CACATTTTCCCTTGTG	TRBV12-2 – TRBV13-2	productive	TRBV13-2	TRBJ2-2	CASGVQGGTGQLYF	TGTGCCAGCGGTGTACAGGGTGGCACCGGGCAGCTCTACTTT	T	TGG
IGT63.CACCACTCATGCAACT	TRBV12-2 – TRBV13-2	productive	TRBV13-2	TRBJ1-2	CASGEGNGANSDYTF	TGTGCCAGCGGTGAAGGGAACGGTGCAAACTCCGACTACACCTTC	A	ACGG
IGT63.CACCAGGAGATGTCGG	TRBV12-2 – TRBV13-2	productive	TRBV13-2	TRBJ2-5	CASGDARREDTQYF	TGTGCCAGCGGTGATGCACGCAGGGAGGACACCCAGTACTTT	CG	AG
IGT63.CACCTTGCACGCGAAA	TRBV12-2 – TRBV13-2	productive	TRBV13-2	TRBJ1-2	CASGGQGASDYTF	TGTGCCAGCGGTGGACAGGGGGCCTCCGACTACACCTTC
IGT63.CACTCCACAAGAAAGG	TRBV12-2 – TRBV13-2	productive	TRBV13-2	TRBJ1-6	CASGDISYNSPLYF	TGTGCCAGCGGGGACATTTCCTATAATTCGCCCCTCTACTTT		T
IGT63.CACTCCACAGGTCCAC	TRBV12-2 – TRBV13-2	productive	TRBV13-2	TRBJ1-6	CASGDTGLDSPLYF	TGTGCCAGCGGTGACACAGGGTTGGATTCGCCCCTCTACTTT	C	TTGG
IGT63.CACTCCACATATGGTC	TRBV12-2 – TRBV13-2	productive	TRBV13-2	TRBJ2-3	CASGDPIAETLYF	TGTGCCAGCGGTGATCCTATTGCAGAAACGCTGTATTTT
IGT63.CACTCCAGTAAGGGCT	TRBV12-2 – TRBV13-2	productive	TRBV13-2	TRBJ2-7	CASGDAGTGGYEQYF	TGTGCCAGCGGTGATGCGGGGACAGGGGGCTATGAACAGTACTTC	G
IGT63.CACTCCAGTATTAGCC	TRBV12-2 – TRBV13-2	productive	TRBV13-2	TRBJ1-4	CASGDEQGERLFF	TGTGCCAGCGGTGATGAGCAGGGCGAAAGATTATTTTTC	AG
IGT63.CAGAATCTCCGCATCT	TRBV12-2 – TRBV13-2	productive	TRBV13-2	TRBJ2-3	CASGTGVGAETLYF	TGTGCCAGCGGGACAGGGGTGGGTGCAGAAACGCTGTATTTT		TGG
IGT63.CAGAATCTCGGAGGTA	TRBV12-2 – TRBV13-2	productive	TRBV13-2	TRBJ2-3	CASGDFRAETLYF	TGTGCCAGCGGTGATTTCCGTGCAGAAACGCTGTATTTT
IGT63.CAGAGAGCACATTTCT	TRBV12-2 – TRBV13-2	productive	TRBV13-2	TRBJ2-3	CASGEGAETLYF	TGTGCCAGCGGTGAGGGTGCAGAAACGCTGTATTTT
IGT63.CAGAGAGGTGATGTGG	TRBV12-2 – TRBV13-2	productive	TRBV13-2	TRBJ2-7	CASGDAEEQYF	TGTGCCAGCGGTGATGCAGAAGAACAGTACTTC		AA
IGT63.CAGAGAGTCTTGTACT	TRBV12-2 – TRBV13-2	productive	TRBV13-2	TRBJ2-2	CASGDEDWGGNTGQLYF	TGTGCCAGCGGTGATGAGGACTGGGGGGGAAACACCGGGCAGCTCTACTTT	A
IGT63.CAGATCATCCGTTGTC	TRBV12-2 – TRBV13-2	productive	TRBV13-2	TRBJ2-7	CASGSGLGGREQYF	TGTGCCAGCGGTTCGGGACTGGGGGGGCGCGAACAGTACTTC	T
IGT63.CAGCAGCCACATCCAA	TRBV12-2 – TRBV13-2	productive	TRBV13-2	TRBJ2-7	CASGDARDRGLEQYF	TGTGCCAGCGGTGATGCACGGGACAGGGGGCTTGAACAGTACTTC		T
IGT63.CAGCAGCTCGCTGATA	TRBV12-2 – TRBV13-2	productive	TRBV13-2	TRBJ2-5	CASGDWGLDQDTQYF	TGTGCCAGCGGTGACTGGGGTCTGGATCAAGACACCCAGTACTTT		TCTGGAT
IGT63.CAGCATATCAATCTCT	TRBV12-2 – TRBV13-2	productive	TRBV13-2	TRBJ2-5	CASGVQGGGQDTQYF	TGTGCCAGCGGGGTCCAGGGAGGGGGCCAAGACACCCAGTACTTT	GGTCCAGGG
IGT63.CAGCCGATCTATCGCC	TRBV12-2 – TRBV13-2	productive	TRBV13-2	TRBJ1-5	CASGDRRNNQAPLF	TGTGCCAGCGGTGATCGCAGAAACAACCAGGCTCCGCTTTTT	CG	A
IGT63.CAGCGACAGACAATAC	TRBV12-2 – TRBV13-2	productive	TRBV13-2	TRBJ1-1	CASGDPRGLNTEVFF	TGTGCCAGCGGTGATCCCAGGGGGCTGAACACAGAAGTCTTCTTT	CC	TG
IGT63.CAGCGACGTAGCCTAT	TRBV12-2 – TRBV13-2	productive	TRBV13-2	TRBJ2-7	CASGEGQGAYEQYF	TGTGCCAGCGGTGAGGGACAGGGGGCATATGAACAGTACTTC		A
IGT63.CAGCGACGTCAAAGCG	TRBV12-2 – TRBV13-2	productive	TRBV13-2	TRBJ2-1	CASGGTGGAGAEQFF	TGTGCCAGCGGTGGGACTGGGGGGGCGGGGGCTGAGCAGTTCTTC		GGG
IGT63.CAGCGACTCTCCAACC	TRBV12-2 – TRBV13-2	productive	TRBV13-2	TRBJ2-3	CASQGAETLYF	TGTGCCAGCCAGGGGGCAGAAACGCTGTATTTT
IGT63.CAGCTAAGTATGAATG	TRBV12-2 – TRBV13-2	productive	TRBV13-2	TRBJ1-2	CASGQGQGRDSDYTF	TGTGCCAGCGGCCAGGGACAGGGAAGGGACTCCGACTACACCTTC	CCA	AAGGG
IGT63.CAGCTAATCTCTGAGA	TRBV12-2 – TRBV13-2	productive	TRBV13-2	TRBJ2-3	CASGPGGGAETLYF	TGTGCCAGCGGCCCGGGGGGCGGTGCAGAAACGCTGTATTTT	CCC
IGT63.CAGGTGCAGAAACGCC	TRBV12-2 – TRBV13-2	productive	TRBV13-2	TRBJ1-6	CASGEGRYNSPLYF	TGTGCCAGCGGTGAAGGCAGGTATAATTCGCCCCTCTACTTT	AGG
IGT63.CAGGTGCAGAATTCCC	TRBV12-2 – TRBV13-2	productive	TRBV13-2	TRBJ2-1	CASGELGGHCAEQFF	TGTGCCAGCGGTGAGCTGGGGGGGCACTGTGCTGAGCAGTTCTTC	G	ACTG
IGT63.CAGGTGCGTATAGGGC	TRBV12-2 – TRBV13-2	productive	TRBV13-2	TRBJ1-6	CASGDAGQGNSPLYF	TGTGCCAGCGGTGATGCGGGACAGGGTAATTCGCCCCTCTACTTT
IGT63.CAGGTGCGTCAGGACA	TRBV12-2 – TRBV13-2	productive	TRBV13-2	TRBJ2-1	CASGYRDWVYAEQFF	TGTGCCAGCGGTTACCGGGACTGGGTCTATGCTGAGCAGTTCTTC	TA	T
IGT63.CAGTCCTCACGAGGTA	TRBV12-2 – TRBV13-2	productive	TRBV13-2	TRBJ2-5	CASGDGGAQDTQYF	TGTGCCAGCGGTGATGGGGGGGCCCAAGACACCCAGTACTTT
IGT63.CAGTCCTTCATAGCAC	TRBV12-2 – TRBV13-2	productive	TRBV13-2	TRBJ2-4	CASGDARDWGGQNTLYF	TGTGCCAGCGGTGATGCCCGGGACTGGGGGGGTCAAAACACCTTGTACTTT
IGT63.CATATGGAGAAGGACA	TRBV12-2 – TRBV13-2	productive	TRBV13-2	TRBJ2-1	CASGATGGYAEQFF	TGTGCCAGCGGTGCGACTGGGGGGTATGCTGAGCAGTTCTTC	C
IGT63.CATATGGGTCTCCCTA	TRBV12-2 – TRBV13-2	productive	TRBV13-2	TRBJ2-5	CASGDAGGQDTQYF	TGTGCCAGCGGTGATGCAGGGGGCCAAGACACCCAGTACTTT
IGT63.CATATTCAGCTACCGC	TRBV12-2 – TRBV13-2	productive	TRBV13-2	TRBJ2-3	CASGDAGGASETLYF	TGTGCCAGCGGTGATGCCGGGGGGGCGTCAGAAACGCTGTATTTT	C	T
IGT63.CATATTCGTACACCGC	TRBV12-2 – TRBV13-2	productive	TRBV13-2	TRBJ2-4	CASGDAAWGSQNTLYF	TGTGCCAGCGGTGATGCTGCCTGGGGCAGTCAAAACACCTTGTACTTT	TGC	C
IGT63.CATCAAGCAGGATTGG	TRBV12-2 – TRBV13-2	productive	TRBV13-2	TRBJ1-2	CASGEGQAANSDYTF	TGTGCCAGCGGTGAGGGACAGGCCGCAAACTCCGACTACACCTTC		CC
IGT63.CATCAGAGTATAGGGC	TRBV12-2 – TRBV13-2	productive	TRBV13-2	TRBJ2-1	CASGDRGRFAEQFF	TGTGCCAGCGGTGACAGGGGGCGCTTTGCTGAGCAGTTCTTC		TT
IGT63.CATCAGAGTCTCGTTC	TRBV12-2 – TRBV13-2	productive	TRBV13-2	TRBJ2-5	CASGTRANQDTQYF	TGTGCCAGCGGTACCCGGGCAAACCAAGACACCCAGTACTTT	ACCC	A
IGT63.CATCAGATCATAAAGG	TRBV12-2 – TRBV13-2	productive	TRBV13-2	TRBJ1-2	CASGDADNSDYTF	TGTGCCAGCGGTGATGCGGACAACTCCGACTACACCTTC
IGT63.CATGCCTGTTTCCACC	TRBV12-2 – TRBV13-2	productive	TRBV13-2	TRBJ1-3	CASGSGNSGNTLYF	TGTGCCAGCGGGTCAGGGAATTCTGGAAATACGCTCTATTTT	GT
IGT63.CATGGCGAGACCCACC	TRBV12-2 – TRBV13-2	productive	TRBV13-2	TRBJ1-5	CASGEDNNQAPLF	TGTGCCAGCGGTGAGGACAACAACCAGGCTCCGCTTTTT
IGT63.CCAATCCCAAGTTCTG	TRBV12-2 – TRBV13-2	productive	TRBV13-2	TRBJ1-5	CASGEGQGNQAPLF	TGTGCCAGCGGTGAGGGACAGGGCAACCAGGCTCCGCTTTTT
IGT63.CCAATCCCACATCTTT	TRBV12-2 – TRBV13-2	productive	TRBV13-2	TRBJ2-5	CASGEDWGGPQYF	TGTGCCAGCGGTGAGGACTGGGGGGGACCCCAGTACTTT		AC
IGT63.CCAATCCTCTGGTATG	TRBV12-2 – TRBV13-2	productive	TRBV13-2	TRBJ2-3	CASGDAGLASAETLYF	TGTGCCAGCGGTGATGCAGGACTGGCTAGTGCAGAAACGCTGTATTTT
IGT63.CCACCTAAGTATTGGA	TRBV12-2 – TRBV13-2	productive	TRBV13-2	TRBJ2-2	CASGDATGGTGQLYF	TGTGCCAGCGGTGATGCTACTGGGGGGACCGGGCAGCTCTACTTT	T
IGT63.CCACTACAGAGATGAG	TRBV12-2 – TRBV13-2	productive	TRBV13-2	TRBJ2-3	CASGGTGGAAETLYF	TGTGCCAGCGGTGGTACTGGGGGGGCTGCAGAAACGCTGTATTTT	GT
IGT63.CCACTACGTACGCTGC	TRBV12-2 – TRBV13-2	productive	TRBV13-2	TRBJ2-5	CASGDFLGGGTQYF	TGTGCCAGCGGTGATTTCCTGGGGGGAGGCACCCAGTACTTT	TTC	AGG
IGT63.CCATTCGAGACCGGAT	TRBV12-2 – TRBV13-2	productive	TRBV13-2	TRBJ1-2	CASGDAGANSDYTF	TGTGCCAGCGGTGATGCAGGGGCAAACTCCGACTACACCTTC
IGT63.CCCAATCAGATCGGGT	TRBV12-2 – TRBV13-2	productive	TRBV13-2	TRBJ2-1	CASGGRLGLYAEQFF	TGTGCCAGCGGTGGCCGACTGGGGCTCTATGCTGAGCAGTTCTTC	GCC	CT
IGT63.CCCAGTTTCTATCCTA	TRBV12-2 – TRBV13-2	productive	TRBV13-2	TRBJ1-6	CASRGDNSPLYF	TGTGCCAGCAGGGGGGATAATTCGCCCCTCTACTTT		G
IGT63.CCCATACGTATGAAAC	TRBV12-2 – TRBV13-2	productive	TRBV13-2	TRBJ1-3	CASGGTYSGNTLYF	TGTGCCAGCGGTGGGACATATTCTGGAAATACGCTCTATTTT		T
IGT63.CCCTCCTAGGACGAAA	TRBV12-2 – TRBV13-2	productive	TRBV13-2	TRBJ2-2	CASGDGDTGQLYF	TGTGCCAGCGGTGATGGGGACACCGGGCAGCTCTACTTT
IGT63.CCGGGATGTCGTCTTC	TRBV12-2 – TRBV13-2	productive	TRBV13-2	TRBJ2-2	CASGEHTGQLYF	TGTGCCAGCGGTGAGCACACCGGGCAGCTCTACTTT
IGT63.CCGTACTAGGACACCA	TRBV12-2 – TRBV13-2	productive	TRBV13-2	TRBJ2-4	CASGDALGGSQNTLYF	TGTGCCAGCGGTGATGCACTGGGGGGTAGTCAAAACACCTTGTACTTT
IGT63.CCGTACTTCCGCATCT	TRBV12-2 – TRBV13-2	productive	TRBV13-2	TRBJ1-2	CASGAPGQGDSDYTF	TGTGCCAGCGGTGCTCCGGGACAGGGGGACTCCGACTACACCTTC	CT
IGT63.CCGTGGAAGATATACG	TRBV12-2 – TRBV13-2	productive	TRBV13-2	TRBJ1-2	CASGEGSDYTF	TGTGCCAGCGGTGAGGGCTCCGACTACACCTTC
IGT63.CCGTGGACAGGACCCT	TRBV12-2 – TRBV13-2	productive	TRBV13-2	TRBJ2-4	CASGDLGGPSQNTLYF	TGTGCCAGCGGTGATCTGGGGGGGCCTAGTCAAAACACCTTGTACTTT
IGT63.CCGTTCAAGCAGCCTC	TRBV12-2 – TRBV13-2	productive	TRBV13-2	TRBJ2-4	CASGLGGRVQNTLYF	TGTGCCAGCGGACTGGGGGGGCGCGTTCAAAACACCTTGTACTTT		GT
IGT63.CCGTTCAGTACACCGC	TRBV12-2 – TRBV13-2	productive	TRBV13-2	TRBJ2-3	CASGDAGGAETLYF	TGTGCCAGCGGTGATGCTGGGGGTGCAGAAACGCTGTATTTT
IGT63.CCGTTCATCTTCTGGC	TRBV12-2 – TRBV13-2	productive	TRBV13-2	TRBJ2-4	CASGVTGTGSQNTLYF	TGTGCCAGCGGTGTCACCGGGACTGGTAGTCAAAACACCTTGTACTTT	TCA
IGT63.CCTAAAGCATGTCCTC	TRBV12-2 – TRBV13-2	productive	TRBV13-2	TRBJ2-7	CASGDGSSYEQYF	TGTGCCAGCGGTGATGGGAGCTCCTATGAACAGTACTTC
IGT63.CCTAAAGGTCTGATTG	TRBV12-2 – TRBV13-2	productive	TRBV13-2	TRBJ1-5	CASGDGDRGPEGNQAPLF	TGTGCCAGCGGTGATGGGGACAGGGGGCCCGAGGGCAACCAGGCTCCGCTTTTT		CCGAGGG
IGT63.CCTAAAGTCTCCAGGG	TRBV12-2 – TRBV13-2	productive	TRBV13-2	TRBJ2-3	CASGEGLVAETLYF	TGTGCCAGCGGTGAAGGGCTGGTTGCAGAAACGCTGTATTTT	AGGG	T
IGT63.CCTACACCAAGTAATG	TRBV12-2 – TRBV13-2	productive	TRBV13-2	TRBJ2-4	CASGPGLGVSQNTLYF	TGTGCCAGCGGTCCGGGACTGGGGGTTAGTCAAAACACCTTGTACTTT		T
IGT63.CCTACACGTCTAGCCG	TRBV12-2 – TRBV13-2	productive	TRBV13-2	TRBJ2-7	CASGDAEGSEQYF	TGTGCCAGCGGTGATGCAGAGGGGAGCGAACAGTACTTC	G	AGC
IGT63.CCTACACTCACTCTTA	TRBV12-2 – TRBV13-2	productive	TRBV13-2	TRBJ2-3	CASGDGTGGAETLYF	TGTGCCAGCGGTGATGGGACAGGGGGTGCAGAAACGCTGTATTTT
IGT63.CCTAGCTAGAGCTATA	TRBV12-2 – TRBV13-2	productive	TRBV13-2	TRBJ2-5	CASGDVRNQDTQYF	TGTGCCAGCGGTGATGTCAGAAACCAAGACACCCAGTACTTT	T	A
IGT63.CCTAGCTAGTGCTGCC	TRBV12-2 – TRBV13-2	productive	TRBV13-2	TRBJ1-5	CASGDEGSGNQAPLF	TGTGCCAGCGGTGATGAGGGATCGGGCAACCAGGCTCCGCTTTTT	A	TCGGG
IGT63.CCTCAGTAGCCACGCT	TRBV12-2 – TRBV13-2	productive	TRBV13-2	TRBJ2-5	CASGRDSQDTQYF	TGTGCCAGCGGCCGGGACAGCCAAGACACCCAGTACTTT
IGT63.CCTCAGTCAGTATCTG	TRBV12-2 – TRBV13-2	productive	TRBV13-2	TRBJ2-3	CASGTRDWGAETLYF	TGTGCCAGCGGGACTCGGGACTGGGGTGCAGAAACGCTGTATTTT	GACT
IGT63.CCTCAGTTCAATCACG	TRBV12-2 – TRBV13-2	productive	TRBV13-2	TRBJ2-5	CASGVGGDNQDTQYF	TGTGCCAGCGGTGTAGGGGGGGATAACCAAGACACCCAGTACTTT	TA	A
IGT63.CCTCTGAAGGGCATGT	TRBV12-2 – TRBV13-2	productive	TRBV13-2	TRBJ2-7	CASGDGDREDEQYF	TGTGCCAGCGGTGACGGGGACAGGGAGGATGAACAGTACTTC	CG	AGG
IGT63.CCTCTGACAGTCCTTC	TRBV12-2 – TRBV13-2	productive	TRBV13-2	TRBJ2-5	CASGEAGTGGAQDTQYF	TGTGCCAGCGGTGAGGCCGGGACTGGGGGGGCGCAAGACACCCAGTACTTT	GG
IGT63.CCTCTGAGTCTCTCTG	TRBV12-2 – TRBV13-2	productive	TRBV13-2	TRBJ2-5	CASGDALGDTQYF	TGTGCCAGCGGTGATGCACTGGGAGACACCCAGTACTTT
IGT63.CCTTACGGTTACGCGC	TRBV12-2 – TRBV13-2	productive	TRBV13-2	TRBJ2-5	CASGGQRDTQYF	TGTGCCAGCGGTGGACAGCGAGACACCCAGTACTTT		CG
IGT63.CCTTCCCGTGCAGTAG	TRBV12-2 – TRBV13-2	productive	TRBV13-2	TRBJ2-7	CASGDWGYYEQYF	TGTGCCAGCGGGGACTGGGGGTACTATGAACAGTACTTC		TA
IGT63.CCTTCCCGTTGTCTTT	TRBV12-2 – TRBV13-2	productive	TRBV13-2	TRBJ2-5	CASGEMGNQDTQYF	TGTGCCAGCGGTGAAATGGGGAACCAAGACACCCAGTACTTT	AA
IGT63.CCTTCGAGTATAGTAG	TRBV12-2 – TRBV13-2	productive	TRBV13-2	TRBJ1-5	CASGHRGQAPLF	TGTGCCAGCGGCCACAGGGGGCAGGCTCCGCTTTTT	CC
IGT63.CCTTTCTCATTATCTC	TRBV12-2 – TRBV13-2	productive	TRBV13-2	TRBJ2-7	CASGGEDEQYF	TGTGCCAGCGGGGGGGAGGATGAACAGTACTTC		AGG
IGT63.CCTTTCTTCACGCATA	TRBV12-2 – TRBV13-2	productive	TRBV13-2	TRBJ2-7	CASGDAGGEQYF	TGTGCCAGCGGTGATGCCGGGGGTGAACAGTACTTC	C
IGT63.CGAACATCATGGTTGT	TRBV12-2 – TRBV13-2	productive	TRBV13-2	TRBJ1-3	CASGDRSGNTLYF	TGTGCCAGCGGTGACCGTTCTGGAAATACGCTCTATTTT
IGT63.CGAATGTTCCAGAAGG	TRBV12-2 – TRBV13-2	productive	TRBV13-2	TRBJ2-4	CASGEAWGSQNTLYF	TGTGCCAGCGGTGAAGCCTGGGGGAGTCAAAACACCTTGTACTTT	AGC
IGT63.CGACCTTAGGCGTACA	TRBV12-2 – TRBV13-2	productive	TRBV13-2	TRBJ1-1	CASGDGQGANTEVFF	TGTGCCAGCGGTGATGGACAGGGGGCAAACACAGAAGTCTTCTTT
IGT63.CGACTTCAGCCTCGTG	TRBV12-2 – TRBV13-2	productive	TRBV13-2	TRBJ1-2	CASGDGEGNSDYTF	TGTGCCAGCGGTGATGGGGAGGGAAACTCCGACTACACCTTC		GGG
IGT63.CGAGAAGTCCACGTGG	TRBV12-2 – TRBV13-2	productive	TRBV13-2	TRBJ2-2	CASGERGGNTGQLYF	TGTGCCAGCGGTGAACGGGGGGGAAACACCGGGCAGCTCTACTTT	AC
IGT63.CGAGAAGTCGCCATAA	TRBV12-2 – TRBV13-2	productive	TRBV13-2	TRBJ2-5	CASGDGYQDTQYF	TGTGCCAGCGGTGATGGGTACCAAGACACCCAGTACTTT
IGT63.CGAGCACAGAGACTAT	TRBV12-2 – TRBV13-2	productive	TRBV13-2	TRBJ1-4	CANRGRSNERLFF	TGTGCCAACAGGGGGCGATCCAACGAAAGATTATTTTTC		A
IGT63.CGAGCACGTTAGGGTG	TRBV12-2 – TRBV13-2	productive	TRBV13-2	TRBJ1-2	CASGDEAGGASDYTF	TGTGCCAGCGGTGATGAGGCAGGGGGCGCCTCCGACTACACCTTC	AGG
IGT63.CGAGCACTCTACCTGC	TRBV12-2 – TRBV13-2	productive	TRBV13-2	TRBJ2-5	CASGDGGAQDTQYF	TGTGCCAGCGGTGATGGGGGGGCTCAAGACACCCAGTACTTT		T
IGT63.CGAGCCAGTAGCTAAA	TRBV12-2 – TRBV13-2	productive	TRBV13-2	TRBJ1-5	CASGDGTGGNQAPLF	TGTGCCAGCGGTGATGGGACAGGGGGCAACCAGGCTCCGCTTTTT
IGT63.CGAGCCAGTGATGTGG	TRBV12-2 – TRBV13-2	productive	TRBV13-2	TRBJ2-7	CASGDAGLGGDEQYF	TGTGCCAGCGGTGATGCTGGACTGGGGGGGGATGAACAGTACTTC	T	G
IGT63.CGAGCCATCCCTCAGT	TRBV12-2 – TRBV13-2	productive	TRBV13-2	TRBJ1-1	CASGDARTANTEVFF	TGTGCCAGCGGTGATGCACGGACAGCAAACACAGAAGTCTTCTTT	C
IGT63.CGAGCCATCGCAGGCT	TRBV12-2 – TRBV13-2	productive	TRBV13-2	TRBJ1-5	CASGDLNQAPLF	TGTGCCAGCGGTGATCTCAACCAGGCTCCGCTTTTT
IGT63.CGATCGGAGAAGGTTT	TRBV12-2 – TRBV13-2	productive	TRBV13-2	TRBJ2-5	CASGEDWGQDTQYF	TGTGCCAGCGGTGAGGACTGGGGCCAAGACACCCAGTACTTT
IGT63.CGATCGGAGAATCTCC	TRBV12-2 – TRBV13-2	productive	TRBV13-2	TRBJ1-2	CASGQGSDYTF	TGTGCCAGCGGACAGGGCTCCGACTACACCTTC
IGT63.CGATCGGGTAGCTCCG	TRBV12-2 – TRBV13-2	productive	TRBV13-2	TRBJ2-3	CASGDWGSAETLYF	TGTGCCAGCGGGGACTGGGGTAGTGCAGAAACGCTGTATTTT
IGT63.CGATGGCAGAACTCGG	TRBV12-2 – TRBV13-2	productive	TRBV13-2	TRBJ1-1	CASGRDGGVFF	TGTGCCAGCGGTCGGGACGGCGGAGTCTTCTTT		GGCGG
IGT63.CGATGGCTCTCGTATT	TRBV12-2 – TRBV13-2	productive	TRBV13-2	TRBJ1-3	CASGDIDTLYF	TGTGCCAGCGGTGATATAGATACGCTCTATTTT
IGT63.CGATTGAGTACCCAAT	TRBV12-2 – TRBV13-2	productive	TRBV13-2	TRBJ1-4	CASGDAGISNERLFF	TGTGCCAGCGGTGATGCTGGGATTTCCAACGAAAGATTATTTTTC	T
IGT63.CGATTGATCCGCGTTT	TRBV12-2 – TRBV13-2	productive	TRBV13-2	TRBJ2-5	CASGGDWDTQYF	TGTGCCAGCGGTGGGGACTGGGACACCCAGTACTTT
IGT63.CGCCAAGCAGGGTACA	TRBV12-2 – TRBV13-2	productive	TRBV13-2	TRBJ1-1	CASGDEGRANTEVFF	TGTGCCAGCGGTGATGAAGGCAGGGCAAACACAGAAGTCTTCTTT	AAGG
IGT63.CGCGGTAAGCCCAATT	TRBV12-2 – TRBV13-2	productive	TRBV13-2	TRBJ2-5	CASGGLGANQDTQYF	TGTGCCAGCGGTGGGCTGGGGGCTAACCAAGACACCCAGTACTTT	GG	C
IGT63.CGCGGTACAATTCCTT	TRBV12-2 – TRBV13-2	productive	TRBV13-2	TRBJ2-4	CASGRGGRDTLYF	TGTGCCAGCGGGAGGGGGGGGCGCGACACCTTGTACTTT	GAG	G
IGT63.CGCGGTATCGTCCGTT	TRBV12-2 – TRBV13-2	productive	TRBV13-2	TRBJ1-6	CASGDADISYNSPLYF	TGTGCCAGCGGTGATGCTGACATTTCCTATAATTCGCCCCTCTACTTT	T	T
IGT63.CGCGGTATCTTGGGTA	TRBV12-2 – TRBV13-2	productive	TRBV13-2	TRBJ1-6	CASGDRGRSYNSPLYF	TGTGCCAGCGGTGACAGGGGGCGATCCTATAATTCGCCCCTCTACTTT		A
IGT63.CGCTATCCATTACGAC	TRBV12-2 – TRBV13-2	productive	TRBV13-2	TRBJ1-2	CASGEAGTTNSDYTF	TGTGCCAGCGGTGAGGCCGGGACAACAAACTCCGACTACACCTTC	GG	A
IGT63.CGCTATCGTCGACTAT	TRBV12-2 – TRBV13-2	productive	TRBV13-2	TRBJ1-1	CASGSGTYANTEVFF	TGTGCCAGCGGGTCCGGGACATATGCAAACACAGAAGTCTTCTTT	GT	TA
IGT63.CGCTATCTCAACCATG	TRBV12-2 – TRBV13-2	productive	TRBV13-2	TRBJ1-6	CASGDKGNSYNSPLYF	TGTGCCAGCGGTGATAAAGGGAATTCCTATAATTCGCCCCTCTACTTT	AAA
IGT63.CGCTGGACATATGCTG	TRBV12-2 – TRBV13-2	productive	TRBV13-2	TRBJ2-1	CASGDWGYAEQFF	TGTGCCAGCGGGGACTGGGGCTATGCTGAGCAGTTCTTC
IGT63.CGCTGGAGTCGGCTCA	TRBV12-2 – TRBV13-2	productive	TRBV13-2	TRBJ2-7	CASGDERDSYEQYF	TGTGCCAGCGGTGATGAAAGGGACTCCTATGAACAGTACTTC	AAA
IGT63.CGCTTCACACATCCAA	TRBV12-2 – TRBV13-2	productive	TRBV13-2	TRBJ1-1	CASVQGTEVFF	TGTGCCAGCGTCCAGGGCACAGAAGTCTTCTTT	TC
IGT63.CGCTTCAGTCTCTTTA	TRBV12-2 – TRBV13-2	productive	TRBV13-2	TRBJ2-4	CASGDSQNTLYF	TGTGCCAGCGGTGACAGTCAAAACACCTTGTACTTT
IGT63.CGGACACTCTAGCACA	TRBV12-2 – TRBV13-2	productive	TRBV13-2	TRBJ1-4	CASGGTSSNERLFF	TGTGCCAGCGGTGGGACAAGTTCCAACGAAAGATTATTTTTC		AG
IGT63.CGGACGTCACCACCAG	TRBV12-2 – TRBV13-2	productive	TRBV13-2	TRBJ1-5	CASGETGGNNQAPLF	TGTGCCAGCGGTGAAACAGGGGGTAACAACCAGGCTCCGCTTTTT	A
IGT63.CGGACTGCAGCTGTGC	TRBV12-2 – TRBV13-2	productive	TRBV13-2	TRBJ2-2	CASVGTGANTGQLYF	TGTGCCAGCGTCGGGACAGGGGCAAACACCGGGCAGCTCTACTTT	T
IGT63.CGGACTGGTCTTGATG	TRBV12-2 – TRBV13-2	productive	TRBV13-2	TRBJ2-3	CASGDGTGGETLYF	TGTGCCAGCGGTGATGGGACTGGGGGGGAAACGCTGTATTTT
IGT63.CGGAGTCGTGGTACAG	TRBV12-2 – TRBV13-2	productive	TRBV13-2	TRBJ1-1	CASGGDRGRDTEVFF	TGTGCCAGCGGTGGTGACAGGGGGCGGGACACAGAAGTCTTCTTT	GT	GG
IGT63.CGGCTAGCAACTGCGC	TRBV12-2 – TRBV13-2	productive	TRBV13-2	TRBJ2-4	CASGPDRGDTLYF	TGTGCCAGCGGCCCCGACAGGGGAGACACCTTGTACTTT	CCCC	AG
IGT63.CGGCTAGCATGACATC	TRBV12-2 – TRBV13-2	productive	TRBV13-2	TRBJ1-3	CASAGQGLSGNTLYF	TGTGCCAGCGCCGGACAGGGACTTTCTGGAAATACGCTCTATTTT	CC	ACT
IGT63.CGGGTCAGTTAGATGA	TRBV12-2 – TRBV13-2	productive	TRBV13-2	TRBJ1-2	CASGDDRANSDYTF	TGTGCCAGCGGTGATGACAGGGCAAACTCCGACTACACCTTC
IGT63.CGGTTAAAGCTTATCG	TRBV12-2 – TRBV13-2	productive	TRBV13-2	TRBJ1-6	CASGDRGKSNSPLYF	TGTGCCAGCGGTGATCGGGGAAAGAGCAATTCGCCCCTCTACTTT	CG	AAGAGC
IGT63.CGGTTAACAAGTAGTA	TRBV12-2 – TRBV13-2	productive	TRBV13-2	TRBJ2-5	CASGDTQDTQYF	TGTGCCAGCGGGGACACCCAAGACACCCAGTACTTT		C
IGT63.CGGTTAAGTAGAAGGA	TRBV12-2 – TRBV13-2	productive	TRBV13-2	TRBJ2-7	CASGGGTESSYEQYF	TGTGCCAGCGGGGGGGGGACTGAGAGCTCCTATGAACAGTACTTC	GGGG	A
IGT63.CGTAGCGAGGCAGTCA	TRBV12-2 – TRBV13-2	productive	TRBV13-2	TRBJ2-7	CASGETGTVPSYEQYF	TGTGCCAGCGGTGAGACCGGGACAGTCCCCTCCTATGAACAGTACTTC	GA	TCCC
IGT63.CGTAGCGTCCAGAGGA	TRBV12-2 – TRBV13-2	productive	TRBV13-2	TRBJ1-6	CASGETGGRNSPLYF	TGTGCCAGCGGTGAGACAGGGGGCAGGAATTCGCCCCTCTACTTT		AGG
IGT63.CGTAGGCAGAGGTAGA	TRBV12-2 – TRBV13-2	productive	TRBV13-2	TRBJ2-1	CASGEGADYAEQFF	TGTGCCAGCGGTGAGGGGGCGGACTATGCTGAGCAGTTCTTC		G
IGT63.CGTAGGCAGGCTAGGT	TRBV12-2 – TRBV13-2	productive	TRBV13-2	TRBJ2-5	CASGRGGEGDTQYF	TGTGCCAGCGGGAGAGGGGGGGAGGGAGACACCCAGTACTTT	GAGA	AGGG
IGT63.CGTAGGCCACAGAGGT	TRBV12-2 – TRBV13-2	productive	TRBV13-2	TRBJ2-4	CASGDRGGLNQNTLYF	TGTGCCAGCGGTGATAGGGGGGGGCTTAATCAAAACACCTTGTACTTT	AG	TTAA
IGT63.CGTAGGCCATGGTTGT	TRBV12-2 – TRBV13-2	productive	TRBV13-2	TRBJ1-2	CASGQNSDYTF	TGTGCCAGCGGTCAAAACTCCGACTACACCTTC
IGT63.CGTCACTAGAACTCGG	TRBV12-2 – TRBV13-2	productive	TRBV13-2	TRBJ2-4	CASGDIGGASQNTLYF	TGTGCCAGCGGTGATATTGGGGGGGCTAGTCAAAACACCTTGTACTTT	AT
IGT63.CGTGAGCCAATAAGCA	TRBV12-2 – TRBV13-2	productive	TRBV13-2	TRBJ2-5	CASGDGGAGDTQYF	TGTGCCAGCGGTGATGGGGGGGCGGGAGACACCCAGTACTTT		GG
IGT63.CGTGAGCTCTGCTTGC	TRBV12-2 – TRBV13-2	productive	TRBV13-2	TRBJ1-1	CASGDPGQNTEVFF	TGTGCCAGCGGTGATCCGGGACAAAACACAGAAGTCTTCTTT
IGT63.CGTGTCTTCAGAGGTG	TRBV12-2 – TRBV13-2	productive	TRBV13-2	TRBJ1-1	CASGGQGGAEVFF	TGTGCCAGCGGAGGACAGGGAGGGGCAGAAGTCTTCTTT	A	AGGGG
IGT63.CGTTAGAGTACCGGCT	TRBV12-2 – TRBV13-2	productive	TRBV13-2	TRBJ1-2	CASGDRANSDYTF	TGTGCCAGCGGGGACAGGGCAAACTCCGACTACACCTTC
IGT63.CGTTCTGAGCCAGAAC	TRBV12-2 – TRBV13-2	productive	TRBV13-2	TRBJ2-1	CASGDYAEQFF	TGTGCCAGCGGTGACTATGCTGAGCAGTTCTTC
IGT63.CGTTCTGTCCTCATTA	TRBV12-2 – TRBV13-2	productive	TRBV13-2	TRBJ2-1	CASGEGAGGNYAEQFF	TGTGCCAGCGGGGAGGGGGCTGGGGGGAACTATGCTGAGCAGTTCTTC	GGAGGGGG
IGT63.CGTTGGGTCCATGAGT	TRBV12-2 – TRBV13-2	productive	TRBV13-2	TRBJ2-7	CASGDRDWGVIYEQYF	TGTGCCAGCGGTGATCGGGACTGGGGGGTGATTTATGAACAGTACTTC		TGATT
IGT63.CTAACTTAGAAGGCCT	TRBV12-2 – TRBV13-2	productive	TRBV13-2	TRBJ1-5	CASGGDNNQAPLF	TGTGCCAGCGGTGGGGACAACAACCAGGCTCCGCTTTTT
IGT63.CTAACTTTCCTAAGTG	TRBV12-2 – TRBV13-2	productive	TRBV13-2	TRBJ1-5	CASGDLQGRNNQAPLF	TGTGCCAGCGGTGACCTACAGGGGAGGAACAACCAGGCTCCGCTTTTT	CCT	AGG
IGT63.CTAAGACAGACCTAGG	TRBV12-2 – TRBV13-2	productive	TRBV13-2	TRBJ2-5	CASGDAGGDQDTQYF	TGTGCCAGCGGTGATGCAGGGGGGGACCAAGACACCCAGTACTTT
IGT63.CTAAGACCACGAAACG	TRBV12-2 – TRBV13-2	productive	TRBV13-2	TRBJ2-2	CASGGTGGTGQLYF	TGTGCCAGCGGCGGCACAGGGGGCACCGGGCAGCTCTACTTT	CGGC
IGT63.CTAATGGCATTCTCAT	TRBV12-2 – TRBV13-2	productive	TRBV13-2	TRBJ2-4	CASGGENTLYF	TGTGCCAGCGGTGGGGAAAACACCTTGTACTTT
IGT63.CTAATGGGTTTGTGTG	TRBV12-2 – TRBV13-2	productive	TRBV13-2	TRBJ2-4	CASDSGTGGNTLYF	TGTGCCAGCGACTCCGGGACTGGGGGAAACACCTTGTACTTT	ACT
IGT63.CTACATTCAAGCGATG	TRBV12-2 – TRBV13-2	productive	TRBV13-2	TRBJ1-1	CASGVQDANTEVFF	TGTGCCAGCGGGGTACAGGATGCAAACACAGAAGTCTTCTTT	GGT	A
IGT63.CTACATTCACGGCTAC	TRBV12-2 – TRBV13-2	productive	TRBV13-2	TRBJ1-2	CASGARGRGNSDYTF	TGTGCCAGCGGTGCCAGGGGGAGGGGAAACTCCGACTACACCTTC	C	AGGGG
IGT63.CTAGAGTAGGTCGGAT	TRBV12-2 – TRBV13-2	productive	TRBV13-2	TRBJ1-6	CASGERGRNSPLYF	TGTGCCAGCGGTGAAAGGGGGCGCAATTCGCCCCTCTACTTT	A
IGT63.CTAGAGTGTCATCCCT	TRBV12-2 – TRBV13-2	productive	TRBV13-2	TRBJ2-5 (see comment)	CASGDWWGEDTQYF	TGTGCCAGCGGTGATTGGTGGGGGGAAGACACCCAGTACTTT	TGG
IGT63.CTAGAGTGTCCAGTAT	TRBV12-2 – TRBV13-2	productive	TRBV13-2	TRBJ2-1	CASGDGLHYAEQFF	TGTGCCAGCGGTGATGGACTTCACTATGCTGAGCAGTTCTTC		TC
IGT63.CTAGCCTAGCGCCTCA	TRBV12-2 – TRBV13-2	productive	TRBV13-2	TRBJ1-1	CASGDAGTANTEVFF	TGTGCCAGCGGTGATGCCGGGACAGCAAACACAGAAGTCTTCTTT
IGT63.CTAGTGAAGCGTGAGT	TRBV12-2 – TRBV13-2	productive	TRBV13-2	TRBJ1-3	CASGAAGQYSGNTLYF	TGTGCCAGCGGTGCCGCGGGACAGTATTCTGGAAATACGCTCTATTTT	CCG	T
IGT63.CTAGTGAGTAGTACCT	TRBV12-2 – TRBV13-2	productive	TRBV13-2	TRBJ1-2	CASGDEGADSDYTF	TGTGCCAGCGGTGATGAGGGGGCTGACTCCGACTACACCTTC		TG
IGT63.CTCACACAGAGGTTAT	TRBV12-2 – TRBV13-2	productive	TRBV13-2	TRBJ2-5	CASGDGTGGWDTQYF	TGTGCCAGCGGTGACGGGACTGGGGGTTGGGACACCCAGTACTTT		TTGG
IGT63.CTCACACTCCCACTTG	TRBV12-2 – TRBV13-2	productive	TRBV13-2	TRBJ2-4	CASGDQNTLYF	TGTGCCAGCGGTGATCAAAACACCTTGTACTTT
IGT63.CTCAGAAAGATCACGG	TRBV12-2 – TRBV13-2	productive	TRBV13-2	TRBJ1-2	CASGDGADSDYTF	TGTGCCAGCGGTGATGGGGCAGACTCCGACTACACCTTC		AG
IGT63.CTCAGAATCAGGTAAA	TRBV12-2 – TRBV13-2	productive	TRBV13-2	TRBJ2-4	CASGDGGAQNTLYF	TGTGCCAGCGGTGATGGGGGGGCGCAAAACACCTTGTACTTT
IGT63.CTCATTATCCACGTGG	TRBV12-2 – TRBV13-2	productive	TRBV13-2	TRBJ2-7	CASGEQGREQYF	TGTGCCAGCGGTGAACAGGGGCGGGAACAGTACTTC		CGG
IGT63.CTCCTAGCAAGGCTCC	TRBV12-2 – TRBV13-2	productive	TRBV13-2	TRBJ2-5	CASGDAGNQDTQYF	TGTGCCAGCGGTGATGCTGGTAACCAAGACACCCAGTACTTT
IGT63.CTCCTAGGTTCCCGAG	TRBV12-2 – TRBV13-2	productive	TRBV13-2	TRBJ2-5	CASGVSGTGGLQDTQYF	TGTGCCAGCGGTGTCTCCGGGACTGGGGGGCTCCAAGACACCCAGTACTTT	TCT	CT
IGT63.CTCCTAGGTTCCCTTG	TRBV12-2 – TRBV13-2	productive	TRBV13-2	TRBJ1-1	CASGDANQGHTEVFF	TGTGCCAGCGGTGATGCAAATCAGGGGCACACAGAAGTCTTCTTT	AAT	C
IGT63.CTCGAGGAGTGCGTGA	TRBV12-2 – TRBV13-2	productive	TRBV13-2	TRBJ2-1	CASGDYWGNYAEQFF	TGTGCCAGCGGTGATTACTGGGGGAACTATGCTGAGCAGTTCTTC	T
IGT63.CTCGAGGCACAGGCCT	TRBV12-2 – TRBV13-2	productive	TRBV13-2	TRBJ1-4	CASGAGVSNERLFF	TGTGCCAGCGGGGCAGGGGTTTCCAACGAAAGATTATTTTTC	GG
IGT63.CTCGGAGAGGGAACGG	TRBV12-2 – TRBV13-2	productive	TRBV13-2	TRBJ2-2	CASGDARDTNTGQLYF	TGTGCCAGCGGTGATGCCCGGGACACAAACACCGGGCAGCTCTACTTT
IGT63.CTCGGAGGTTACAGAA	TRBV12-2 – TRBV13-2	productive	TRBV13-2	TRBJ2-3	CASGGTGASAETLYF	TGTGCCAGCGGTGGGACTGGGGCTAGTGCAGAAACGCTGTATTTT
IGT63.CTCGGAGTCGCCAAAT	TRBV12-2 – TRBV13-2	productive	TRBV13-2	TRBJ2-4	CASGSQNTLYF	TGTGCCAGCGGGAGTCAAAACACCTTGTACTTT
IGT63.CTCGGGAAGCGGCTTC	TRBV12-2 – TRBV13-2	productive	TRBV13-2	TRBJ2-7	CASGDAGVEQYF	TGTGCCAGCGGTGATGCTGGGGTTGAACAGTACTTC		T
IGT63.CTCGGGAGTTCCAACA	TRBV12-2 – TRBV13-2	productive	TRBV13-2	TRBJ2-4	CASGDAGQGGSQNTLYF	TGTGCCAGCGGTGATGCGGGACAGGGGGGTAGTCAAAACACCTTGTACTTT		G
IGT63.CTCGGGATCTGGGCCA	TRBV12-2 – TRBV13-2	productive	TRBV13-2	TRBJ2-5	CASGDPWGEDTQYF	TGTGCCAGCGGTGATCCCTGGGGGGAAGACACCCAGTACTTT	CC
IGT63.CTCGTACAGAACAATC	TRBV12-2 – TRBV13-2	productive	TRBV13-2	TRBJ1-1	CASGDGNTEVFF	TGTGCCAGCGGTGATGGAAACACAGAAGTCTTCTTT
IGT63.CTCGTACAGGAATGGA	TRBV12-2 – TRBV13-2	productive	TRBV13-2	TRBJ2-7	CASGDAGAREQYF	TGTGCCAGCGGTGATGCGGGCGCGAGGGAACAGTACTTC		GAGG
IGT63.CTCGTACGTTCAGACT	TRBV12-2 – TRBV13-2	productive	TRBV13-2	TRBJ2-7	CASGVRDSYEQYF	TGTGCCAGCGGTGTCCGGGACAGCTATGAACAGTACTTC	T
IGT63.CTCGTACGTTCAGACT	TRBV12-2 – TRBV13-2	productive	TRBV13-2	TRBJ2-7	CASGDRDRVEQYF	TGTGCCAGCGGTGATCGGGACAGGGTTGAACAGTACTTC		T
IGT63.CTCGTCACAACGATCT	TRBV12-2 – TRBV13-2	productive	TRBV13-2	TRBJ1-4	CASGDAQSFSNERLFF	TGTGCCAGCGGTGATGCACAGTCCTTTTCCAACGAAAGATTATTTTTC		TCCT
IGT63.CTCTGGTAGAGGACGG	TRBV12-2 – TRBV13-2	productive	TRBV13-2	TRBJ1-5	CASGGGEGGNQAPLF	TGTGCCAGCGGTGGAGGGGAGGGAGGCAACCAGGCTCCGCTTTTT	G	AGGGAGG
IGT63.CTCTGGTTCTTTACGT	TRBV12-2 – TRBV13-2	productive	TRBV13-2	TRBJ1-2	CASGDAPDYTF	TGTGCCAGCGGTGATGCGCCCGACTACACCTTC
IGT63.CTGAAACCAGCGATCC	TRBV12-2 – TRBV13-2	productive	TRBV13-2	TRBJ2-4	CASGADCYSQNTLYF	TGTGCCAGCGGTGCGGACTGTTATAGTCAAAACACCTTGTACTTT	C	TTA
IGT63.CTGAAGTCACTTAAGC	TRBV12-2 – TRBV13-2	productive	TRBV13-2	TRBJ1-2	CASGEDSDYTF	TGTGCCAGCGGTGAGGACTCCGACTACACCTTC
IGT63.CTGAAGTGTATGAATG	TRBV12-2 – TRBV13-2	productive	TRBV13-2	TRBJ2-2	CASGDGGQNTGQLYF	TGTGCCAGCGGTGATGGGGGACAAAACACCGGGCAGCTCTACTTT	G
IGT63.CTGAAGTTCTCGCATC	TRBV12-2 – TRBV13-2	productive	TRBV13-2	TRBJ2-5	CASGGLGGRFKDTQYF	TGTGCCAGCGGTGGACTGGGGGGGCGCTTTAAAGACACCCAGTACTTT		TTTA
IGT63.CTGAAGTTCTCGCATC	TRBV12-2 – TRBV13-2	productive	TRBV13-2	TRBJ2-5 (see comment)	CASGGLGGRFKDTQYF	TGTGCCAGCGGTGGACTGGGGGGGCGCTTTAAAGACACCCAGTACTTT		TTTA
IGT63.CTGATAGAGCTGTCTA	TRBV12-2 – TRBV13-2	productive	TRBV13-2	TRBJ2-4	CASGDAGGVSQNTLYF	TGTGCCAGCGGTGATGCGGGGGGGGTTAGTCAAAACACCTTGTACTTT		GT
IGT63.CTGATAGGTCCGAATT	TRBV12-2 – TRBV13-2	productive	TRBV13-2	TRBJ2-1	CASGPGQYYAEQFF	TGTGCCAGCGGTCCGGGACAGTACTATGCTGAGCAGTTCTTC		T
IGT63.CTGATCCAGATGGGTC	TRBV12-2 – TRBV13-2	productive	TRBV13-2	TRBJ2-1	CASGDRLGGEAEQFF	TGTGCCAGCGGTGACCGACTGGGGGGTGAAGCTGAGCAGTTCTTC	CC	TGAA
IGT63.CTGATCCAGCGATGAC	TRBV12-2 – TRBV13-2	productive	TRBV13-2	TRBJ1-1	CASGEEGTEVFF	TGTGCCAGCGGTGAAGAGGGCACAGAAGTCTTCTTT	AG
IGT63.CTGATCCCATCCCATC	TRBV12-2 – TRBV13-2	productive	TRBV13-2	TRBJ1-1	CASGDDREGDTEVFF	TGTGCCAGCGGTGATGATCGGGAGGGGGACACAGAAGTCTTCTTT	ATCGGG
IGT63.CTGATCCGTAACGACG	TRBV12-2 – TRBV13-2	productive	TRBV13-2	TRBJ1-1	CASGGREITEVFF	TGTGCCAGCGGTGGCAGGGAGATCACAGAAGTCTTCTTT	G	AGAT
IGT63.CTGCCTAGTTATTCTC	TRBV12-2 – TRBV13-2	productive	TRBV13-2	TRBJ2-3	CASGDALGGRGAETLYF	TGTGCCAGCGGTGATGCACTGGGGGGGCGCGGTGCAGAAACGCTGTATTTT		G
IGT63.CTGCCTATCGGTTCGG	TRBV12-2 – TRBV13-2	productive	TRBV13-2	TRBJ2-1	CASGDWGGYAEQFF	TGTGCCAGCGGTGACTGGGGGGGCTATGCTGAGCAGTTCTTC
IGT63.CTGCGGAGTTGGAGGT	TRBV12-2 – TRBV13-2	productive	TRBV13-2	TRBJ2-7	CASGDELGGQYF	TGTGCCAGCGGTGATGAACTGGGGGGACAGTACTTC	A
IGT63.CTGCTGTGTGCGATAG	TRBV12-2 – TRBV13-2	productive	TRBV13-2	TRBJ2-5	CASGDPLTGGQDTQYF	TGTGCCAGCGGTGATCCCCTGACTGGGGGGCAAGACACCCAGTACTTT	CCCCT
IGT63.CTGCTGTTCAGCAACT	TRBV12-2 – TRBV13-2	productive	TRBV13-2	TRBJ2-7	CASGAGTGGAREQYF	TGTGCCAGCGGTGCCGGGACTGGGGGGGCGAGGGAACAGTACTTC		AGG
IGT63.CTGGTCTCAGCAGTTT	TRBV12-2 – TRBV13-2	productive	TRBV13-2	TRBJ2-7	CASGDARDRGPEQYF	TGTGCCAGCGGTGATGCAAGGGACAGGGGGCCGGAACAGTACTTC	A	CG
IGT63.CTGGTCTTCAACCATG	TRBV12-2 – TRBV13-2	productive	TRBV13-2	TRBJ2-5	CASGDSRDTQYF	TGTGCCAGCGGTGATAGCAGGGACACCCAGTACTTT	AG
IGT63.CTGTGCTTCACAAACC	TRBV12-2 – TRBV13-2	productive	TRBV13-2	TRBJ1-1	CASGDAKPNTEVFF	TGTGCCAGCGGTGATGCAAAACCGAACACAGAAGTCTTCTTT
IGT63.CTGTGCTTCTCCTATA	TRBV12-2 – TRBV13-2	productive	TRBV13-2	TRBJ2-3	CASGGTGRSSAETLYF	TGTGCCAGCGGTGGGACAGGGCGCTCTAGTGCAGAAACGCTGTATTTT		CGCT
IGT63.CTTACCGAGATAGGAG	TRBV12-2 – TRBV13-2	productive	TRBV13-2	TRBJ1-4	CASGDAGISNERLFF	TGTGCCAGCGGTGATGCGGGCATTTCCAACGAAAGATTATTTTTC
IGT63.CTTACCGGTACGCTGC	TRBV12-2 – TRBV13-2	productive	TRBV13-2	TRBJ1-1	CASGGTGKGTEVFF	TGTGCCAGCGGTGGGACAGGGAAGGGCACAGAAGTCTTCTTT		AAGGG
IGT63.CTTAGGAAGTATGACA	TRBV12-2 – TRBV13-2	productive	TRBV13-2	TRBJ2-7	CASGEPGLGGEQYF	TGTGCCAGCGGTGAGCCGGGACTGGGGGGTGAACAGTACTTC	G
IGT63.CTTAGGATCCTTAATC	TRBV12-2 – TRBV13-2	productive	TRBV13-2	TRBJ1-2	CASGDEGQHANSDYTF	TGTGCCAGCGGTGATGAGGGACAGCATGCAAACTCCGACTACACCTTC	A	CA
IGT63.CTTCTCTAGACAAGCC	TRBV12-2 – TRBV13-2	productive	TRBV13-2	TRBJ2-2	CASGDVPSKNTGQLYF	TGTGCCAGCGGTGATGTCCCTTCAAAAAACACCGGGCAGCTCTACTTT
IGT63.CTTGGCTGTAAATGTG	TRBV12-2 – TRBV13-2	productive	TRBV13-2	TRBJ2-5	CASGDASRGGTQYF	TGTGCCAGCGGTGATGCAAGCAGGGGAGGCACCCAGTACTTT	AG	AGG
IGT63.CTTGGCTGTAAATGTG	TRBV12-2 – TRBV13-2	productive	TRBV13-2	TRBJ2-5 (see comment)	CASGDASRGGTQYF	TGTGCCAGCGGTGATGCAAGCAGGGGAGGCACCCAGTACTTT	AG	AGG
IGT63.GAAACTCGTACATGTC	TRBV12-2 – TRBV13-2	productive	TRBV13-2	TRBJ2-7	CASGDAGYF	TGTGCCAGCGGTGATGCTGGGTACTTC
IGT63.GAAACTCTCATGTGGT	TRBV12-2 – TRBV13-2	productive	TRBV13-2	TRBJ1-1	CASGGNTEVFF	TGTGCCAGCGGTGGCAACACAGAAGTCTTCTTT
IGT63.GAAACTCTCTGCTTGC	TRBV12-2 – TRBV13-2	productive	TRBV13-2	TRBJ1-4	CASGDADRANERLFF	TGTGCCAGCGGTGATGCGGACAGGGCCAACGAAAGATTATTTTTC
IGT63.GAAATGATCATGTCTT	TRBV12-2 – TRBV13-2	productive	TRBV13-2	TRBJ2-4	CASSQPTSDWSQNTLYF	TGTGCCAGCAGCCAACCCACCTCCGACTGGAGTCAAAACACCTTGTACTTT	AGCCAACCCACCTCC
IGT63.GAACATCAGGACACCA	TRBV12-2 – TRBV13-2	productive	TRBV13-2	TRBJ2-7	CASGVSGTGGVEQYF	TGTGCCAGCGGTGTCTCCGGGACTGGGGGGGTTGAACAGTACTTC	TCT	T
IGT63.GAACCTAAGATAGTCA	TRBV12-2 – TRBV13-2	productive	TRBV13-2	TRBJ2-2	CASGARLGGRTGQLYF	TGTGCCAGCGGTGCCCGACTGGGGGGGCGAACCGGGCAGCTCTACTTT	CCC	A
IGT63.GAACCTATCAAACCAC	TRBV12-2 – TRBV13-2	productive	TRBV13-2	TRBJ1-2	CASGDRGHSDYTF	TGTGCCAGCGGTGACAGGGGCCACTCCGACTACACCTTC		CC
IGT63.GAACGGACAAGGCTCC	TRBV12-2 – TRBV13-2	productive	TRBV13-2	TRBJ1-1	CASGESGTGGPEVFF	TGTGCCAGCGGTGAGTCCGGGACAGGGGGTCCAGAAGTCTTCTTT	GT	TC
IGT63.GAACGGAGTCGGGTCT	TRBV12-2 – TRBV13-2	productive	TRBV13-2	TRBJ1-6	CASGDAGGYNSPLYF	TGTGCCAGCGGTGATGCAGGGGGCTATAATTCGCCCCTCTACTTT
IGT63.GAACGGATCGAGAGCA	TRBV12-2 – TRBV13-2	productive	TRBV13-2	TRBJ2-7	CASGDADWGGYEQYF	TGTGCCAGCGGTGATGCTGACTGGGGGGGCTATGAACAGTACTTC	T
IGT63.GAATAAGCATTCCTCG	TRBV12-2 – TRBV13-2	productive	TRBV13-2	TRBJ2-1	CASGDAGFYAEQFF	TGTGCCAGCGGTGATGCTGGGTTCTATGCTGAGCAGTTCTTC		TT
IGT63.GAATAAGGTGCGATAG	TRBV12-2 – TRBV13-2	productive	TRBV13-2	TRBJ2-7	CASGERGQGWEQYF	TGTGCCAGCGGTGAGAGGGGACAGGGATGGGAACAGTACTTC	GAG	ATGG
IGT63.GAATGAAAGGCGACAT	TRBV12-2 – TRBV13-2	productive	TRBV13-2	TRBJ1-2	CASGDDSDYTF	TGTGCCAGCGGTGATGATTCCGACTACACCTTC
IGT63.GAATGAAGTCATACTG	TRBV12-2 – TRBV13-2	productive	TRBV13-2	TRBJ1-4	CASGDAKDRGPNERLFF	TGTGCCAGCGGTGATGCGAAGGACAGGGGGCCCAACGAAAGATTATTTTTC	GAA
IGT63.GACACGCTCCCTAACC	TRBV12-2 – TRBV13-2	productive	TRBV13-2	TRBJ2-4	CASGDLGLGGRYTLYF	TGTGCCAGCGGTGACCTGGGACTGGGGGGGCGTTACACCTTGTACTTT	CCT	TT
IGT63.GACACGCTCTCCCTGA	TRBV12-2 – TRBV13-2	productive	TRBV13-2	TRBJ2-1	CASGSRGRYAEQFF	TGTGCCAGCGGTTCCAGGGGGCGCTATGCTGAGCAGTTCTTC	TC
IGT63.GACAGAGGTAGAGGAA	TRBV12-2 – TRBV13-2	productive	TRBV13-2	TRBJ2-1	CASGEDRVGEQFF	TGTGCCAGCGGTGAGGACAGGGTGGGTGAGCAGTTCTTC		TGGG
IGT63.GACCAATGTCTCTCGT	TRBV12-2 – TRBV13-2	productive	TRBV13-2	TRBJ2-7	CASGDREQYF	TGTGCCAGCGGTGATCGGGAACAGTACTTC
IGT63.GACCAATGTGATAAAC	TRBV12-2 – TRBV13-2	productive	TRBV13-2	TRBJ1-1	CASGDAGQGNTEVFF	TGTGCCAGCGGTGATGCAGGACAGGGAAACACAGAAGTCTTCTTT
IGT63.GACGCGTAGAGGGATA	TRBV12-2 – TRBV13-2	productive	TRBV13-2	TRBJ2-1	CASGDGGADAEQFF	TGTGCCAGCGGTGATGGGGGGGCAGATGCTGAGCAGTTCTTC		AG
IGT63.GACGCGTCAGATGAGC	TRBV12-2 – TRBV13-2	productive	TRBV13-2	TRBJ2-5	CASGDLQNQDTQYF	TGTGCCAGCGGTGATCTGCAGAACCAAGACACCCAGTACTTT		CAG
IGT63.GACGCGTGTTGTACAC	TRBV12-2 – TRBV13-2	productive	TRBV13-2	TRBJ2-1	CASGDWGYAEQFF	TGTGCCAGCGGTGACTGGGGCTATGCTGAGCAGTTCTTC
IGT63.GACGGCTGTGAGCGAT	TRBV12-2 – TRBV13-2	productive	TRBV13-2	TRBJ2-5	CASGDAGGARDTQYF	TGTGCCAGCGGTGATGCCGGGGGGGCGCGGGACACCCAGTACTTT	C	GG
IGT63.GACGTGCAGAGCTATA	TRBV12-2 – TRBV13-2	productive	TRBV13-2	TRBJ2-5	CASGDHRGQDTQYF	TGTGCCAGCGGTGATCACAGGGGGCAAGACACCCAGTACTTT	C
IGT63.GACGTGCAGGCAGGTT	TRBV12-2 – TRBV13-2	productive	TRBV13-2	TRBJ1-4	CASGDGDRGCERLFF	TGTGCCAGCGGTGATGGGGACAGGGGGTGCGAAAGATTATTTTTC		TG
IGT63.GACGTTAGTAAGGGCT	TRBV12-2 – TRBV13-2	productive	TRBV13-2	TRBJ1-2	CASGERQFANSDYTF	TGTGCCAGCGGTGAGCGACAGTTTGCAAACTCCGACTACACCTTC	GC
IGT63.GACGTTAGTGCCTGTG	TRBV12-2 – TRBV13-2	productive	TRBV13-2	TRBJ2-5	CASGDAAGGEDTQYF	TGTGCCAGCGGTGATGCAGCGGGGGGGGAAGACACCCAGTACTTT	GC	G
IGT63.GACGTTATCAGAGGTG	TRBV12-2 – TRBV13-2	productive	TRBV13-2	TRBJ1-3	CASGDRGNTLYF	TGTGCCAGCGGTGACAGGGGAAATACGCTCTATTTT
IGT63.GACTGCGGTTAAAGAC	TRBV12-2 – TRBV13-2	productive	TRBV13-2	TRBJ2-3	CASGTRDWGAETLYF	TGTGCCAGCGGGACTCGGGACTGGGGTGCAGAAACGCTGTATTTT	GACT
IGT63.GAGCAGAAGAGGGATA	TRBV12-2 – TRBV13-2	productive	TRBV13-2	TRBJ2-7	CASGDGTGDEQYF	TGTGCCAGCGGTGATGGGACTGGGGATGAACAGTACTTC
IGT63.GAGCAGAAGGCTCTTA	TRBV12-2 – TRBV13-2	productive	TRBV13-2	TRBJ2-5	CASGTGGARDTQYF	TGTGCCAGCGGGACTGGGGGGGCGAGGGACACCCAGTACTTT		AGG
IGT63.GAGGTGAGTACCAGTT	TRBV12-2 – TRBV13-2	productive	TRBV13-2	TRBJ2-3	CASGDQQGARAETLYF	TGTGCCAGCGGTGACCAACAGGGGGCAAGGGCAGAAACGCTGTATTTT	CCA	AAGG
IGT63.GAGGTGAGTGGCTCCA	TRBV12-2 – TRBV13-2	productive	TRBV13-2	TRBJ2-4	CASGDAHRERGQNTLYF	TGTGCCAGCGGTGATGCTCACAGGGAGAGAGGTCAAAACACCTTGTACTTT	TC	AGAGAG
IGT63.GAGGTGAGTGTCGCTG	TRBV12-2 – TRBV13-2	productive	TRBV13-2	TRBJ1-5	CASGVPGQDNNQAPLF	TGTGCCAGCGGTGTCCCGGGACAGGATAACAACCAGGCTCCGCTTTTT
IGT63.GAGGTGATCCGGCACA	TRBV12-2 – TRBV13-2	productive	TRBV13-2	TRBJ2-7	CASGDATGGDEQYF	TGTGCCAGCGGTGATGCTACTGGGGGAGATGAACAGTACTTC	T	AG
IGT63.GAGTCCGAGATGCCTT	TRBV12-2 – TRBV13-2	productive	TRBV13-2	TRBJ2-1	CASGDWGENYAEQFF	TGTGCCAGCGGGGACTGGGGGGAGAACTATGCTGAGCAGTTCTTC		AG
IGT63.GAGTCCGAGTGTACGG	TRBV12-2 – TRBV13-2	productive	TRBV13-2	TRBJ2-1	CASGDGGRAEQFF	TGTGCCAGCGGTGATGGGGGGCGGGCTGAGCAGTTCTTC		G
IGT63.GAGTCCGCACACATGT	TRBV12-2 – TRBV13-2	productive	TRBV13-2	TRBJ2-5	CASGEGTKDTQYF	TGTGCCAGCGGTGAGGGGACAAAAGACACCCAGTACTTT	G	A
IGT63.GAGTCCGGTCTAGTGT	TRBV12-2 – TRBV13-2	productive	TRBV13-2	TRBJ2-1	CASGDGTGYAEQFF	TGTGCCAGCGGTGATGGGACAGGGTATGCTGAGCAGTTCTTC
IGT63.GAGTCCGGTTCGGCAC	TRBV12-2 – TRBV13-2	productive	TRBV13-2	TRBJ2-7	CASGGGQYEQYF	TGTGCCAGCGGTGGGGGACAGTATGAACAGTACTTC	G
IGT63.GATCGATTCGTCTGAA	TRBV12-2 – TRBV13-2	productive	TRBV13-2	TRBJ1-3	CASGDGQGSGNTLYF	TGTGCCAGCGGTGATGGTCAGGGGTCTGGAAATACGCTCTATTTT	GT
IGT63.GATCGCGAGTTGTAGA	TRBV12-2 – TRBV13-2	productive	TRBV13-2	TRBJ2-5	CASVPGLGSQDTQYF	TGTGCCAGCGTTCCGGGACTGGGGAGCCAAGACACCCAGTACTTT	TT	AG
IGT63.GATCGCGGTCACTTCC	TRBV12-2 – TRBV13-2	productive	TRBV13-2	TRBJ2-5	CASGRDSQDTQYF	TGTGCCAGCGGCCGGGACAGCCAAGACACCCAGTACTTT
IGT63.GATGAAAAGCAGGTCA	TRBV12-2 – TRBV13-2	productive	TRBV13-2	TRBJ2-1	CASGDGDWGGAEQFF	TGTGCCAGCGGTGATGGGGACTGGGGGGGAGCTGAGCAGTTCTTC		A
IGT63.GATGAGGCAGTATAAG	TRBV12-2 – TRBV13-2	productive	TRBV13-2	TRBJ2-1	CASGDSRDWGVAEQFF	TGTGCCAGCGGTGATTCTCGGGACTGGGGGGTTGCTGAGCAGTTCTTC	TCT	T
IGT63.GATGCTAGTCTCCACT	TRBV12-2 – TRBV13-2	productive	TRBV13-2	TRBJ2-3	CASGDQGAETLYF	TGTGCCAGCGGTGATCAGGGGGCAGAAACGCTGTATTTT
IGT63.GATTCAGTCGCTGATA	TRBV12-2 – TRBV13-2	productive	TRBV13-2	TRBJ2-4	CASGELGGQSQNTLYF	TGTGCCAGCGGTGAATTGGGGGGGCAGAGTCAAAACACCTTGTACTTT	AT	AG
IGT63.GCAAACTCAAGACGTG	TRBV12-2 – TRBV13-2	productive	TRBV13-2	TRBJ1-6	CASGVGPYNSPLYF	TGTGCCAGCGGTGTCGGTCCTTATAATTCGCCCCTCTACTTT
IGT63.GCAAACTCAGCCAGAA	TRBV12-2 – TRBV13-2	productive	TRBV13-2	TRBJ2-2	CASGDNTGQLYF	TGTGCCAGCGGTGATAACACCGGGCAGCTCTACTTT
IGT63.GCAGCCAAGTGTCCCG	TRBV12-2 – TRBV13-2	productive	TRBV13-2	TRBJ2-5	CASGDGRGPDTQYF	TGTGCCAGCGGTGATGGACGGGGGCCGGACACCCAGTACTTT	GAC	CG
IGT63.GCAGCCATCACAAACC	TRBV12-2 – TRBV13-2	productive	TRBV13-2	TRBJ1-1	CASGDGWGGGTEVFF	TGTGCCAGCGGTGATGGATGGGGGGGAGGGACAGAAGTCTTCTTT	GAT	GGAGGG
IGT63.GCAGTTACAGCCAGAA	TRBV12-2 – TRBV13-2	productive	TRBV13-2	TRBJ2-4	CASGPRQGQNTLYF	TGTGCCAGCGGCCCCCGACAGGGACAAAACACCTTGTACTTT	CCCCC	A
IGT63.GCAGTTAGTATATGGA	TRBV12-2 – TRBV13-2	productive	TRBV13-2	TRBJ2-5	CASGADSNQDTQYF	TGTGCCAGCGGTGCCGACAGTAACCAAGACACCCAGTACTTT	CC
IGT63.GCAGTTAGTTCGGCAC	TRBV12-2 – TRBV13-2	productive	TRBV13-2	TRBJ2-5	CASGDWLQDTQYF	TGTGCCAGCGGTGACTGGTTACAAGACACCCAGTACTTT		TTA
IGT63.GCATACAAGCACCGTC	TRBV12-2 – TRBV13-2	productive	TRBV13-2	TRBJ1-6	CASGGTGGYNSPLYF	TGTGCCAGCGGGGGGACAGGGGGTTATAATTCGCCCCTCTACTTT	G	T
IGT63.GCATACATCCTCAACC	TRBV12-2 – TRBV13-2	productive	TRBV13-2	TRBJ1-4	CASGDDRGHERLFF	TGTGCCAGCGGTGATGACAGGGGGCACGAAAGATTATTTTTC
IGT63.GCATGATTCGACGGAA	TRBV12-2 – TRBV13-2	productive	TRBV13-2	TRBJ1-4	CASGARTISNERLFF	TGTGCCAGCGGTGCCCGGACTATTTCCAACGAAAGATTATTTTTC	CCC	T
IGT63.GCATGCGAGGCATGGT	TRBV12-2 – TRBV13-2	productive	TRBV13-2	TRBJ2-4	CASGEGGGQNTLYF	TGTGCCAGCGGTGAAGGGGGGGGTCAAAACACCTTGTACTTT	A
IGT63.GCATGCGTCTCAAGTG	TRBV12-2 – TRBV13-2	productive	TRBV13-2	TRBJ2-5	CASGDAAGDTQYF	TGTGCCAGCGGTGATGCTGCTGGGGACACCCAGTACTTT	TG
IGT63.GCATGTAAGATATACG	TRBV12-2 – TRBV13-2	productive	TRBV13-2	TRBJ2-7	CASGEPTGVSYEQYF	TGTGCCAGCGGTGAGCCCACTGGGGTCTCCTATGAACAGTACTTC	GCCC	T
IGT63.GCATGTAAGATCTGCT	TRBV12-2 – TRBV13-2	productive	TRBV13-2	TRBJ2-1	CASGDRDRGYAEQFF	TGTGCCAGCGGTGACCGGGACAGGGGATATGCTGAGCAGTTCTTC		A
IGT63.GCATGTAGTGCAACGA	TRBV12-2 – TRBV13-2	productive	TRBV13-2	TRBJ1-6	CASGTGSNSYNSPLYF	TGTGCCAGCGGTACAGGGTCGAATTCCTATAATTCGCCCCTCTACTTT		TC
IGT63.GCCTCTAAGTGGTAAT	TRBV12-2 – TRBV13-2	productive	TRBV13-2	TRBJ1-2	CASGGHANSDYTF	TGTGCCAGCGGGGGACACGCAAACTCCGACTACACCTTC		C
IGT63.GCGACCACATCCGTGG	TRBV12-2 – TRBV13-2	productive	TRBV13-2	TRBJ1-4	CASGAGTGEPERLFF	TGTGCCAGCGGCGCCGGGACAGGGGAACCCGAAAGATTATTTTTC	CG	AACC
IGT63.GCGAGAACAAGCGTAG	TRBV12-2 – TRBV13-2	productive	TRBV13-2	TRBJ2-5	CASGDVGGQDTQYF	TGTGCCAGCGGTGATGTGGGGGGCCAAGACACCCAGTACTTT
IGT63.GCGCAGTCATCCCATC	TRBV12-2 – TRBV13-2	productive	TRBV13-2	TRBJ2-3	CASGGGLGAGAETLYF	TGTGCCAGCGGTGGGGGACTGGGTGCAGGTGCAGAAACGCTGTATTTT	G	TGCAG
IGT63.GCGCCAACAGCGTCCA	TRBV12-2 – TRBV13-2	productive	TRBV13-2	TRBJ2-1	CASGDAGGGNYAEQFF	TGTGCCAGCGGTGATGCTGGGGGGGGTAACTATGCTGAGCAGTTCTTC		G
IGT63.GCGCCAAGTCAATGTC	TRBV12-2 – TRBV13-2	productive	TRBV13-2	TRBJ2-5	CASGALGGPINQDTQYF	TGTGCCAGCGGTGCCCTGGGGGGGCCTATTAACCAAGACACCCAGTACTTT	CC	CTA
IGT63.GCGCCAAGTTCTGAAC	TRBV12-2 – TRBV13-2	productive	TRBV13-2	TRBJ2-7	CASGDWAGGAYEQYF	TGTGCCAGCGGTGATTGGGCTGGGGGGGCTTATGAACAGTACTTC	TGGG	T
IGT63.GCGCGATCATACTACG	TRBV12-2 – TRBV13-2	productive	TRBV13-2	TRBJ2-3	CASGDGRGSAETLYF	TGTGCCAGCGGTGATGGCAGAGGCAGTGCAGAAACGCTGTATTTT	GCAGA
IGT63.GCGCGATCATCGGGTC	TRBV12-2 – TRBV13-2	productive	TRBV13-2	TRBJ1-5	CASGDGGTNNQAPLF	TGTGCCAGCGGTGATGGAGGGACAAACAACCAGGCTCCGCTTTTT	GA
IGT63.GCGCGATTCTTCATGT	TRBV12-2 – TRBV13-2	productive	TRBV13-2	TRBJ2-5	CASGDDTQDTQYF	TGTGCCAGCGGTGACGACACTCAAGACACCCAGTACTTT	C	CT
IGT63.GCGGGTTGTTGCGTTA	TRBV12-2 – TRBV13-2	productive	TRBV13-2	TRBJ2-4	CASGDEPGGSQNTLYF	TGTGCCAGCGGTGATGAACCTGGGGGTAGTCAAAACACCTTGTACTTT	AAC
IGT63.GCTCCTACATACGCTA	TRBV12-2 – TRBV13-2	productive	TRBV13-2	TRBJ1-5	CASGEDRGHQAPLF	TGTGCCAGCGGTGAAGACAGGGGGCACCAGGCTCCGCTTTTT	A
IGT63.GCTGCAGGTCGCGAAA	TRBV12-2 – TRBV13-2	productive	TRBV13-2	TRBJ2-4	CASGDDWGQNTLYF	TGTGCCAGCGGTGATGACTGGGGTCAAAACACCTTGTACTTT
IGT63.GCTGCAGTCTGCGGCA	TRBV12-2 – TRBV13-2	productive	TRBV13-2	TRBJ2-5	CASGGRTGGNQDTQYF	TGTGCCAGCGGTGGTCGGACAGGGGGCAACCAAGACACCCAGTACTTT	GTC
IGT63.GCTGCGAAGAGTACCG	TRBV12-2 – TRBV13-2	productive	TRBV13-2	TRBJ2-1	CASGELGDNYAEQFF	TGTGCCAGCGGTGAACTGGGGGATAACTATGCTGAGCAGTTCTTC
IGT63.GCTGCTTCAATTCCTT	TRBV12-2 – TRBV13-2	productive	TRBV13-2	TRBJ2-7	CASGDADRSSYEQYF	TGTGCCAGCGGTGATGCGGACAGGAGCTCCTATGAACAGTACTTC
IGT63.GCTGCTTGTCTGATCA	TRBV12-2 – TRBV13-2	productive	TRBV13-2	TRBJ1-2	CASGDAGRNSDYTF	TGTGCCAGCGGTGATGCGGGGAGAAACTCCGACTACACCTTC	G	G
IGT63.GCTGGGTCAAGCTGTT	TRBV12-2 – TRBV13-2	productive	TRBV13-2	TRBJ2-5	CASGDGAGGDTQYF	TGTGCCAGCGGTGATGGGGCAGGGGGCGACACCCAGTACTTT	GGG
IGT63.GCTTCCAGTAAGGGCT	TRBV12-2 – TRBV13-2	productive	TRBV13-2	TRBJ1-2	CASGDRGSDYTF	TGTGCCAGCGGTGATCGGGGCTCCGACTACACCTTC	C
IGT63.GCTTCCATCGAGGTAG	TRBV12-2 – TRBV13-2	productive	TRBV13-2	TRBJ2-5	CASAGTVRDTQYF	TGTGCCAGCGCCGGGACTGTCCGAGACACCCAGTACTTT		TCCG
IGT63.GCTTCCATCGCCCTTA	TRBV12-2 – TRBV13-2	productive	TRBV13-2	TRBJ1-3	CASSGTGGSGNTLYF	TGTGCCAGCTCCGGGACAGGGGGGTCTGGAAATACGCTCTATTTT	T	G
IGT63.GCTTGAACACAGATTC	TRBV12-2 – TRBV13-2	productive	TRBV13-2	TRBJ2-4	CASGDEGGQNTLYF	TGTGCCAGCGGTGATGAGGGAGGGCAAAACACCTTGTACTTT	A	GGG
IGT63.GCTTGAAGTAAGTGGC	TRBV12-2 – TRBV13-2	productive	TRBV13-2	TRBJ2-2	CASGDAAGGASTGQLYF	TGTGCCAGCGGTGATGCAGCTGGGGGGGCATCCACCGGGCAGCTCTACTTT	G	ATC
IGT63.GGAAAGCTCGCGTTTC	TRBV12-2 – TRBV13-2	productive	TRBV13-2	TRBJ1-2	CASGDNSDYTF	TGTGCCAGCGGTGACAACTCCGACTACACCTTC
IGT63.GGAACTTAGCGTTGCC	TRBV12-2 – TRBV13-2	productive	TRBV13-2	TRBJ2-1	CASGGLGGRAEQFF	TGTGCCAGCGGTGGACTGGGGGGGCGCGCTGAGCAGTTCTTC
IGT63.GGAACTTAGGCCCTTG	TRBV12-2 – TRBV13-2	productive	TRBV13-2	TRBJ2-4	CASGDEDWGRRQNTLYF	TGTGCCAGCGGTGATGAGGACTGGGGGAGGCGTCAAAACACCTTGTACTTT	A	AGGC
IGT63.GGAACTTCAGTGACAG	TRBV12-2 – TRBV13-2	productive	TRBV13-2	TRBJ2-2	CASDRGRTGQLYF	TGTGCCAGCGACAGGGGGCGCACCGGGCAGCTCTACTTT
IGT63.GGAATAAAGGGTATCG	TRBV12-2 – TRBV13-2	productive	TRBV13-2	TRBJ2-7	CASGDCAGGAHEQYF	TGTGCCAGCGGTGATTGCGCTGGGGGGGCGCATGAACAGTACTTC	TGCG
IGT63.GGAATAATCAACACAC	TRBV12-2 – TRBV13-2	productive	TRBV13-2	TRBJ2-4	CASGGDWGGNTLYF	TGTGCCAGCGGTGGTGACTGGGGGGGCAACACCTTGTACTTT	GT
IGT63.GGACATTAGGACAGAA	TRBV12-2 – TRBV13-2	productive	TRBV13-2	TRBJ2-7	CASGDGEQYF	TGTGCCAGCGGTGATGGTGAACAGTACTTC
IGT63.GGACATTTCAGCACAT	TRBV12-2 – TRBV13-2	productive	TRBV13-2	TRBJ2-1	CASGSGLGVLYAEQFF	TGTGCCAGCGGTTCCGGACTGGGGGTTCTCTATGCTGAGCAGTTCTTC	TCC	TTCT
IGT63.GGACGTCTCATCGCTC	TRBV12-2 – TRBV13-2	productive	TRBV13-2	TRBJ1-1	CASGDPGQNTEVFF	TGTGCCAGCGGTGATCCGGGACAAAACACAGAAGTCTTCTTT
IGT63.GGAGCAACACAAGCCC	TRBV12-2 – TRBV13-2	productive	TRBV13-2	TRBJ1-4	CASGDGQGSNERLFF	TGTGCCAGCGGTGATGGACAGGGAAGCAACGAAAGATTATTTTTC		AAG
IGT63.GGAGCAAGTGCGAAAC	TRBV12-2 – TRBV13-2	productive	TRBV13-2	TRBJ2-4	CASGDDWGGRQNTLYF	TGTGCCAGCGGTGATGACTGGGGGGGGCGTCAAAACACCTTGTACTTT		GC
IGT63.GGATGTTCAAGGTTTC	TRBV12-2 – TRBV13-2	productive	TRBV13-2	TRBJ1-2	CASGGPGQGANSDYTF	TGTGCCAGCGGTGGCCCGGGACAGGGGGCAAACTCCGACTACACCTTC	G
IGT63.GGATGTTGTAGAGGAA	TRBV12-2 – TRBV13-2	productive	TRBV13-2	TRBJ1-1	CASGGEGQKNTEVFF	TGTGCCAGCGGTGGGGAAGGACAAAAAAACACAGAAGTCTTCTTT	GGGAA	AAA
IGT63.GGATGTTTCTCTTGAT	TRBV12-2 – TRBV13-2	productive	TRBV13-2	TRBJ2-1	CASGDRDWGVYNYAEQFF	TGTGCCAGCGGTGATCGGGACTGGGGGGTCTATAACTATGCTGAGCAGTTCTTC		TC
IGT63.GGATTACCATCCAACA	TRBV12-2 – TRBV13-2	productive	TRBV13-2	TRBJ2-3	CASGDAGRSAETLYF	TGTGCCAGCGGTGATGCGGGGAGGAGTGCAGAAACGCTGTATTTT	G	GG
IGT63.GGATTACGTAGAGTGC	TRBV12-2 – TRBV13-2	productive	TRBV13-2	TRBJ1-6	CASGDAQGAYNSPLYF	TGTGCCAGCGGTGATGCACAGGGGGCCTATAATTCGCCCCTCTACTTT
IGT63.GGATTACGTAGTAGTA	TRBV12-2 – TRBV13-2	productive	TRBV13-2	TRBJ1-4	CASGTSNERLFF	TGTGCCAGCGGGACATCCAACGAAAGATTATTTTTC
IGT63.GGATTACTCCTCAATT	TRBV12-2 – TRBV13-2	productive	TRBV13-2	TRBJ2-3	CASGDVGGLSAETLYF	TGTGCCAGCGGTGATGTGGGGGGGCTTAGTGCAGAAACGCTGTATTTT		T
IGT63.GGATTACTCGTCGTTC	TRBV12-2 – TRBV13-2	productive	TRBV13-2	TRBJ2-1	CASGDGAEQFF	TGTGCCAGCGGTGATGGTGCTGAGCAGTTCTTC
IGT63.GGCAATTAGCTAGTGG	TRBV12-2 – TRBV13-2	productive	TRBV13-2	TRBJ2-7	CASGDRDWGYEQYF	TGTGCCAGCGGTGACCGGGACTGGGGCTATGAACAGTACTTC
IGT63.GGCAATTCACACTGCG	TRBV12-2 – TRBV13-2	productive	TRBV13-2	TRBJ1-5	CASGETDNNQAPLF	TGTGCCAGCGGTGAGACAGATAACAACCAGGCTCCGCTTTTT
IGT63.GGCCGATCATGATCCA	TRBV12-2 – TRBV13-2	productive	TRBV13-2	TRBJ2-7	CASGDAGVEQYF	TGTGCCAGCGGTGATGCAGGGGTTGAACAGTACTTC		T
IGT63.GGCGACTAGATCTGAA	TRBV12-2 – TRBV13-2	productive	TRBV13-2	TRBJ2-7	CASGDAEGGRPYEQYF	TGTGCCAGCGGTGATGCAGAGGGGGGGCGCCCCTATGAACAGTACTTC	GA
IGT63.GGCGACTGTCAGATAA	TRBV12-2 – TRBV13-2	productive	TRBV13-2	TRBJ1-1	CASGDPANTEVFF	TGTGCCAGCGGTGATCCAGCAAACACAGAAGTCTTCTTT	C
IGT63.GGCTGGTCAGGCTCAC	TRBV12-2 – TRBV13-2	productive	TRBV13-2	TRBJ2-5	CASGGPGQGRDTQYF	TGTGCCAGCGGGGGTCCGGGACAGGGGCGGGACACCCAGTACTTT	GGGT	CGG
IGT63.GGCTGGTGTGATGTGG	TRBV12-2 – TRBV13-2	productive	TRBV13-2	TRBJ2-5	CASGDARGQDTQYF	TGTGCCAGCGGTGATGCCAGGGGCCAAGACACCCAGTACTTT
IGT63.GGCTGGTGTTAGTGGG	TRBV12-2 – TRBV13-2	productive	TRBV13-2	TRBJ1-6	CASGDGTGRNSPLYF	TGTGCCAGCGGTGATGGGACAGGGAGGAATTCGCCCCTCTACTTT		AGG
IGT63.GGGAATGTCCTGTACC	TRBV12-2 – TRBV13-2	productive	TRBV13-2	TRBJ2-7	CASGGDWGVFEQYF	TGTGCCAGCGGTGGGGACTGGGGGGTATTTGAACAGTACTTC		TATT
IGT63.GGGACCTGTTATGCGT	TRBV12-2 – TRBV13-2	productive	TRBV13-2	TRBJ1-1	CASGDRDRGRAEVFF	TGTGCCAGCGGTGATCGGGACAGGGGAAGGGCAGAAGTCTTCTTT		AAGGG
IGT63.GGGAGATGTTGACGTT	TRBV12-2 – TRBV13-2	productive	TRBV13-2	TRBJ2-3	CASGDAGTGGGSAETLYF	TGTGCCAGCGGTGATGCAGGGACTGGGGGGGGTAGTGCAGAAACGCTGTATTTT		G
IGT63.GGGAGATTCCCTAACC	TRBV12-2 – TRBV13-2	productive	TRBV13-2	TRBJ1-1	CASGFRDRDTEVFF	TGTGCCAGCGGTTTCCGGGACAGGGACACAGAAGTCTTCTTT	TT
IGT63.GGGAGATTCTAACGGT	TRBV12-2 – TRBV13-2	productive	TRBV13-2	TRBJ1-2	CASGDRGRSDYTF	TGTGCCAGCGGTGACAGGGGGCGCTCCGACTACACCTTC
IGT63.GGGCATCCACGAGGTA	TRBV12-2 – TRBV13-2	productive	TRBV13-2	TRBJ2-1	CASGDATGGDAEQFF	TGTGCCAGCGGTGATGCTACTGGGGGGGATGCTGAGCAGTTCTTC	T
IGT63.GGGTTGCAGGCAGGTT	TRBV12-2 – TRBV13-2	productive	TRBV13-2	TRBJ2-7	CASGVLGGQTYEQYF	TGTGCCAGCGGGGTACTGGGGGGGCAGACCTATGAACAGTACTTC	GGT	AGA
IGT63.GGGTTGCTCCGTCATC	TRBV12-2 – TRBV13-2	productive	TRBV13-2	TRBJ2-3	CASGDNWGPSAETLYF	TGTGCCAGCGGTGATAACTGGGGGCCTAGTGCAGAAACGCTGTATTTT	A	C
IGT63.GGTGAAGAGGACTGGT	TRBV12-2 – TRBV13-2	productive	TRBV13-2	TRBJ2-5	CASGEGWANQDTQYF	TGTGCCAGCGGTGAGGGCTGGGCTAACCAAGACACCCAGTACTTT	GGG	C
IGT63.GGTGCGTCATCTCCCA	TRBV12-2 – TRBV13-2	productive	TRBV13-2	TRBJ2-5	CASGDPGGDTQYF	TGTGCCAGCGGTGATCCTGGGGGGGACACCCAGTACTTT	C
IGT63.GGTGCGTGTAAATGAC	TRBV12-2 – TRBV13-2	productive	TRBV13-2	TRBJ2-2	CASGGTGENTGQLYF	TGTGCCAGCGGTGGGACAGGGGAGAACACCGGGCAGCTCTACTTT		AG
IGT63.GGTGTTAGTGTGACGA	TRBV12-2 – TRBV13-2	productive	TRBV13-2	TRBJ2-5	CATGGQDTQYF	TGTGCCACTGGGGGTCAAGACACCCAGTACTTT		T
IGT63.GGTGTTATCAACGCTA	TRBV12-2 – TRBV13-2	productive	TRBV13-2	TRBJ1-1	CASGDAGTGNTEVFF	TGTGCCAGCGGTGATGCAGGGACAGGGAACACAGAAGTCTTCTTT
IGT63.GGTGTTATCCGTAGTA	TRBV12-2 – TRBV13-2	productive	TRBV13-2	TRBJ2-5	CASGAGTDTQYF	TGTGCCAGCGGTGCCGGGACTGACACCCAGTACTTT
IGT63.GTACGTAGTTGGTAAA	TRBV12-2 – TRBV13-2	productive	TRBV13-2	TRBJ1-2	CASGDGGSDYTF	TGTGCCAGCGGTGATGGAGGCTCCGACTACACCTTC	G
IGT63.GTACGTATCTCGGACG	TRBV12-2 – TRBV13-2	productive	TRBV13-2	TRBJ2-3	CASGDVGGSSAETLYF	TGTGCCAGCGGTGATGTGGGGGGGTCTAGTGCAGAAACGCTGTATTTT		T
IGT63.GTACGTATCTTAGAGC	TRBV12-2 – TRBV13-2	productive	TRBV13-2	TRBJ1-1	CASGDADRSNTEVFF	TGTGCCAGCGGTGATGCTGACAGGTCAAACACAGAAGTCTTCTTT	T	T
IGT63.GTACTCCCATGCAACT	TRBV12-2 – TRBV13-2	productive	TRBV13-2	TRBJ2-5	CASGDAGTGGALDTQYF	TGTGCCAGCGGTGATGCCGGGACTGGGGGGGCGCTGGACACCCAGTACTTT		TG
IGT63.GTACTCCTCCATGCTC	TRBV12-2 – TRBV13-2	productive	TRBV13-2	TRBJ1-2	CASGDDRGESDYTF	TGTGCCAGCGGTGATGACAGGGGGGAATCCGACTACACCTTC		GAA
IGT63.GTACTCCTCTTGCATT	TRBV12-2 – TRBV13-2	productive	TRBV13-2	TRBJ2-5	CASGDADWGNQDTQYF	TGTGCCAGCGGTGATGCGGACTGGGGGAACCAAGACACCCAGTACTTT
IGT63.GTACTTTAGGAGTTTA	TRBV12-2 – TRBV13-2	productive	TRBV13-2	TRBJ2-4	CASGDAQTRDWGGSQNTLYF	TGTGCCAGCGGTGATGCACAGACCCGGGACTGGGGGGGTAGTCAAAACACCTTGTACTTT	CAGA
IGT63.GTACTTTGTCAAACTC	TRBV12-2 – TRBV13-2	productive	TRBV13-2	TRBJ1-5	CASGGGTGDNQAPLF	TGTGCCAGCGGTGGCGGGACAGGGGACAACCAGGCTCCGCTTTTT	G
IGT63.GTACTTTGTCGATTGT	TRBV12-2 – TRBV13-2	productive	TRBV13-2	TRBJ1-5	CASGGGTDQAPLF	TGTGCCAGCGGTGGGGGGACAGACCAGGCTCCGCTTTTT	GG
IGT63.GTAGGCCCATGAGCGA	TRBV12-2 – TRBV13-2	productive	TRBV13-2	TRBJ1-4	CASGDGGRGSNERLFF	TGTGCCAGCGGTGATGGGGGCAGGGGATCCAACGAAAGATTATTTTTC	GGGG	A
IGT63.GTAGTCAAGGCTAGGT	TRBV12-2 – TRBV13-2	productive	TRBV13-2	TRBJ2-2	CASGEDWGGANTGQLYF	TGTGCCAGCGGTGAAGACTGGGGGGGCGCAAACACCGGGCAGCTCTACTTT	A
IGT63.GTAGTCAAGTTGTAGA	TRBV12-2 – TRBV13-2	productive	TRBV13-2	TRBJ1-2	CASGGDRDPDYTF	TGTGCCAGCGGTGGCGACAGGGACCCCGACTACACCTTC	GC	ACC
IGT63.GTAGTCATCAGTTTGG	TRBV12-2 – TRBV13-2	productive	TRBV13-2	TRBJ2-7	CASGDEGLGASYEQYF	TGTGCCAGCGGTGATGAAGGACTGGGGGCCTCCTATGAACAGTACTTC	AA	C
IGT63.GTATCTTAGCGACGTA	TRBV12-2 – TRBV13-2	productive	TRBV13-2	TRBJ2-5	CASGEDTQYF	TGTGCCAGCGGAGAAGACACCCAGTACTTT
IGT63.GTATCTTAGTCCGTAT	TRBV12-2 – TRBV13-2	productive	TRBV13-2	TRBJ2-7	CASGDEQYF	TGTGCCAGCGGTGATGAACAGTACTTC
IGT63.GTATCTTCACTACAGT	TRBV12-2 – TRBV13-2	productive	TRBV13-2	TRBJ2-7	CASGGPGLGYEQYF	TGTGCCAGCGGTGGGCCGGGACTGGGGTATGAACAGTACTTC	GG
IGT63.GTATCTTTCTCTTGAT	TRBV12-2 – TRBV13-2	productive	TRBV13-2	TRBJ2-4	CASGDARGSQNTLYF	TGTGCCAGCGGTGATGCGAGGGGTAGTCAAAACACCTTGTACTTT	G
IGT63.GTATTCTAGAATTGTG	TRBV12-2 – TRBV13-2	productive	TRBV13-2	TRBJ2-4	CASGDAGGARGQNTLYF	TGTGCCAGCGGTGATGCTGGGGGGGCTCGGGGTCAAAACACCTTGTACTTT		TCGGG
IGT63.GTATTCTGTGTGAAAT	TRBV12-2 – TRBV13-2	productive	TRBV13-2	TRBJ1-3	CASGEGDSSGNTLYF	TGTGCCAGCGGTGAAGGGGACAGTTCTGGAAATACGCTCTATTTT	AG
IGT63.GTCACGGTCTCATTCA	TRBV12-2 – TRBV13-2	productive	TRBV13-2	TRBJ2-7	CASGDARIEQYF	TGTGCCAGCGGTGATGCCAGGATTGAACAGTACTTC		AT
IGT63.GTCATTTCAGCATGAG	TRBV12-2 – TRBV13-2	productive	TRBV13-2	TRBJ1-6	CASGDADRASYNSPLYF	TGTGCCAGCGGTGATGCAGACAGGGCCTCCTATAATTCGCCCCTCTACTTT		CC
IGT63.GTCATTTCAGCGTTCG	TRBV12-2 – TRBV13-2	productive	TRBV13-2	TRBJ1-6	CASGPRRDKNSYNSPLYF	TGTGCCAGCGGTCCTCGAAGGGACAAAAATTCCTATAATTCGCCCCTCTACTTT	CCTCGAA	AA
IGT63.GTCATTTGTTCGGGCT	TRBV12-2 – TRBV13-2	productive	TRBV13-2	TRBJ2-1	CASGEGTGYAEQFF	TGTGCCAGCGGTGAAGGGACTGGCTATGCTGAGCAGTTCTTC	A
IGT63.GTCATTTTCAACCAAC	TRBV12-2 – TRBV13-2	productive	TRBV13-2	TRBJ1-1	CASGPGQGTEVFF	TGTGCCAGCGGTCCGGGACAGGGCACAGAAGTCTTCTTT
IGT63.GTCCTCAAGTAAGTAC	TRBV12-2 – TRBV13-2	productive	TRBV13-2	TRBJ1-4	CASGDVGQVFF	TGTGCCAGCGGTGATGTAGGACAGGTATTTTTC	TA
IGT63.GTCCTCAGTTGAGTTC	TRBV12-2 – TRBV13-2	productive	TRBV13-2	TRBJ1-1	CASGDGTVFF	TGTGCCAGCGGTGATGGGACAGTCTTCTTT
IGT63.GTCGTAAGTTGGACCC	TRBV12-2 – TRBV13-2	productive	TRBV13-2	TRBJ1-2	CASRSQGNSDYTF	TGTGCCAGCCGGAGCCAGGGAAACTCCGACTACACCTTC	CGGAGC
IGT63.GTCGTAATCTCTAGGA	TRBV12-2 – TRBV13-2	productive	TRBV13-2	TRBJ2-1	CASGDAGTGAEQFF	TGTGCCAGCGGTGATGCAGGGACTGGAGCTGAGCAGTTCTTC		A
IGT63.GTCTCGTAGAAGATTC	TRBV12-2 – TRBV13-2	productive	TRBV13-2	TRBJ2-7	CASGDARGDEQYF	TGTGCCAGCGGTGATGCTAGGGGGGATGAACAGTACTTC	TA
IGT63.GTCTCGTCACATTAGC	TRBV12-2 – TRBV13-2	productive	TRBV13-2	TRBJ2-5	CASGDAWGGGDTQYF	TGTGCCAGCGGTGATGCTTGGGGGGGAGGAGACACCCAGTACTTT	T	AGG
IGT63.GTCTCGTTCTCTGAGA	TRBV12-2 – TRBV13-2	productive	TRBV13-2	TRBJ2-5	CASGGDYQDTQYF	TGTGCCAGCGGTGGGGACTACCAAGACACCCAGTACTTT
IGT63.GTCTTCGAGCTTTGGT	TRBV12-2 – TRBV13-2	productive	TRBV13-2	TRBJ2-5	CASGDSGLGGRQDTQYF	TGTGCCAGCGGTGATTCCGGACTGGGGGGGCGCCAAGACACCCAGTACTTT	TCC
IGT63.GTGCAGCAGTGGAGTC	TRBV12-2 – TRBV13-2	productive	TRBV13-2	TRBJ2-7	CASGDAAGGANEQYF	TGTGCCAGCGGTGATGCGGCAGGGGGGGCGAATGAACAGTACTTC	GGCA	A
IGT63.GTGCAGCCAGGTCCAC	TRBV12-2 – TRBV13-2	productive	TRBV13-2	TRBJ2-2	CASGDRLGSNTGQLYF	TGTGCCAGCGGTGATCGACTGGGGTCAAACACCGGGCAGCTCTACTTT	C	T
IGT63.GTGCATACAGACAGGT	TRBV12-2 – TRBV13-2	productive	TRBV13-2	TRBJ2-4	CASGGGSQNTLYF	TGTGCCAGCGGTGGGGGTAGTCAAAACACCTTGTACTTT
IGT63.GTGCATAGTGCGAAAC	TRBV12-2 – TRBV13-2	productive	TRBV13-2	TRBJ2-3	CASGDGTFSAETLYF	TGTGCCAGCGGTGATGGGACATTTAGTGCAGAAACGCTGTATTTT		TT
IGT63.GTGCATAGTGTAACGG	TRBV12-2 – TRBV13-2	productive	TRBV13-2	TRBJ1-4	CASGERGSNERLFF	TGTGCCAGCGGTGAGCGGGGTTCCAACGAAAGATTATTTTTC	GC
IGT63.GTGCGGTGTACCGTAT	TRBV12-2 – TRBV13-2	productive	TRBV13-2	TRBJ1-5	CASGDAGDQAPLF	TGTGCCAGCGGTGATGCAGGGGACCAGGCTCCGCTTTTT
IGT63.GTGCTTCCACATTAGC	TRBV12-2 – TRBV13-2	productive	TRBV13-2	TRBJ2-3	CASGEDWGSAETLYF	TGTGCCAGCGGTGAGGACTGGGGGAGTGCAGAAACGCTGTATTTT
IGT63.GTGGGTCAGTGGAGTC	TRBV12-2 – TRBV13-2	productive	TRBV13-2	TRBJ2-2	CASGDWGGNTGQLYF	TGTGCCAGCGGTGACTGGGGGGGAAACACCGGGCAGCTCTACTTT
IGT63.GTTAAGCCAAGCCGCT	TRBV12-2 – TRBV13-2	productive	TRBV13-2	TRBJ2-5	CASGDGGQDTQYF	TGTGCCAGCGGTGATGGGGGCCAAGACACCCAGTACTTT
IGT63.GTTAAGCTCTTGCCGT	TRBV12-2 – TRBV13-2	productive	TRBV13-2	TRBJ2-5	CASARLGGGDTQYF	TGTGCCAGCGCTCGACTGGGGGGAGGAGACACCCAGTACTTT	CTC	AGG
IGT63.GTTCATTGTAAACCTC	TRBV12-2 – TRBV13-2	productive	TRBV13-2	TRBJ1-1	CASGDGGQGNTEVFF	TGTGCCAGCGGTGATGGGGGACAGGGGAACACAGAAGTCTTCTTT	G
IGT63.GTTCGGGAGCCTCGTG	TRBV12-2 – TRBV13-2	productive	TRBV13-2	TRBJ2-5	CASGDAAGGFNQDTQYF	TGTGCCAGCGGTGATGCCGCTGGGGGTTTTAACCAAGACACCCAGTACTTT	CG	TT
IGT63.GTTCGGGTCTTTACAC	TRBV12-2 – TRBV13-2	productive	TRBV13-2	TRBJ1-6	CASGDRGRSYNSPLYF	TGTGCCAGCGGTGACAGGGGGCGATCCTATAATTCGCCCCTCTACTTT		A
IGT63.GTTCTCGGTCTCCATC	TRBV12-2 – TRBV13-2	productive	TRBV13-2	TRBJ2-7	CASGDAAGGEQYF	TGTGCCAGCGGTGATGCCGCTGGGGGTGAACAGTACTTC	CG
IGT63.GTTCTCGTCGGCTTGG	TRBV12-2 – TRBV13-2	productive	TRBV13-2	TRBJ1-4	CASGDPQGPNERLFF	TGTGCCAGCGGTGATCCACAGGGCCCTAACGAAAGATTATTTTTC	CC	CCCT
IGT63.GTTTCTAAGCGCTTAT	TRBV12-2 – TRBV13-2	productive	TRBV13-2	TRBJ2-1	CASGGTGENYAEQFF	TGTGCCAGCGGTGGGACTGGGGAGAACTATGCTGAGCAGTTCTTC		AG
IGT63.GTTTCTAAGTAGTGCG	TRBV12-2 – TRBV13-2	productive	TRBV13-2	TRBJ2-5	CASGDATGEDTQYF	TGTGCCAGCGGTGATGCGACTGGCGAAGACACCCAGTACTTT		CG
IGT63.GTTTCTAAGTGGGTTG	TRBV12-2 – TRBV13-2	productive	TRBV13-2	TRBJ2-4	CASGPRQGQNTLYF	TGTGCCAGCGGCCCCCGACAGGGACAAAACACCTTGTACTTT	CCCCC	A
IGT63.GTTTCTAGTCGAGATG	TRBV12-2 – TRBV13-2	productive	TRBV13-2	TRBJ1-3	CASGPSGNTLYF	TGTGCCAGCGGGCCTTCTGGAAATACGCTCTATTTT
IGT63.TAAGAGAAGCACGCCT	TRBV12-2 – TRBV13-2	productive	TRBV13-2	TRBJ2-3	CASGERLGSAETLYF	TGTGCCAGCGGTGAAAGACTGGGTAGTGCAGAAACGCTGTATTTT	AA
IGT63.TAAGAGAGTAGCGCTC	TRBV12-2 – TRBV13-2	productive	TRBV13-2	TRBJ1-6	CASGGRNSYNSPLYF	TGTGCCAGCGGTGGTCGAAATTCCTATAATTCGCCCCTCTACTTT
IGT63.TAAGAGAGTTCTGTTT	TRBV12-2 – TRBV13-2	productive	TRBV13-2	TRBJ2-4	CASALGTPSQNTLYF	TGTGCCAGCGCCCTCGGGACTCCTAGTCAAAACACCTTGTACTTT	CCCT	C
IGT63.TAAGCGTCAATGGACG	TRBV12-2 – TRBV13-2	productive	TRBV13-2	TRBJ1-6	CASGDATDNSPLYF	TGTGCCAGCGGTGATGCAACAGATAATTCGCCCCTCTACTTT
IGT63.TACACGATCGCGTTTC	TRBV12-2 – TRBV13-2	productive	TRBV13-2	TRBJ2-2	CASGDGTGGNTGQLYF	TGTGCCAGCGGTGATGGGACTGGGGGAAACACCGGGCAGCTCTACTTT
IGT63.TACAGTGCAAGCGCTC	TRBV12-2 – TRBV13-2	productive	TRBV13-2	TRBJ2-5	CASGDWGEDTQYF	TGTGCCAGCGGTGACTGGGGGGAAGACACCCAGTACTTT
IGT63.TACAGTGGTTATTCTC	TRBV12-2 – TRBV13-2	productive	TRBV13-2	TRBJ1-1	CASGEGQGANTEVFF	TGTGCCAGCGGTGAGGGACAGGGGGCAAACACAGAAGTCTTCTTT
IGT63.TACCTATAGAGGTACC	TRBV12-2 – TRBV13-2	productive	TRBV13-2	TRBJ1-1	CASGDAGTGNTEVFF	TGTGCCAGCGGTGATGCCGGGACAGGAAACACAGAAGTCTTCTTT
IGT63.TACCTATTCGCGTAGC	TRBV12-2 – TRBV13-2	productive	TRBV13-2	TRBJ2-4	CASGDGRSSQNTLYF	TGTGCCAGCGGTGATGGACGGTCTAGTCAAAACACCTTGTACTTT		GGT
IGT63.TACCTTAAGTGTACGG	TRBV12-2 – TRBV13-2	productive	TRBV13-2	TRBJ1-3	CASGPGQGAGNTLYF	TGTGCCAGCGGTCCGGGACAGGGGGCTGGAAATACGCTCTATTTT
IGT63.TACCTTATCAAGGCTT	TRBV12-2 – TRBV13-2	productive	TRBV13-2	TRBJ1-3	CASGDAGGGAGNTLYF	TGTGCCAGCGGTGATGCAGGAGGGGGCGCTGGAAATACGCTCTATTTT	GG
IGT63.TACGGATGTTCAGGCC	TRBV12-2 – TRBV13-2	productive	TRBV13-2	TRBJ2-4	CASGGTGGQNTLYF	TGTGCCAGCGGTGGTACAGGGGGTCAAAACACCTTGTACTTT	GT
IGT63.TACGGTAAGGGATACC	TRBV12-2 – TRBV13-2	productive	TRBV13-2	TRBJ1-1	CASGPGTGVNTEVFF	TGTGCCAGCGGACCCGGGACAGGAGTAAACACAGAAGTCTTCTTT	A	AGT
IGT63.TACGGTACACACAGAG	TRBV12-2 – TRBV13-2	productive	TRBV13-2	TRBJ1-4	CASGPGTGNERLFF	TGTGCCAGCGGTCCCGGGACAGGCAACGAAAGATTATTTTTC
IGT63.TACGGTATCAACACGT	TRBV12-2 – TRBV13-2	productive	TRBV13-2	TRBJ1-4	CASGRGGVSNERLFF	TGTGCCAGCGGGAGGGGGGGGGTTTCCAACGAAAGATTATTTTTC	G	GGGG
IGT63.TACTCATCATATGAGA	TRBV12-2 – TRBV13-2	productive	TRBV13-2	TRBJ2-7	CASGDWGGYEQYF	TGTGCCAGCGGTGACTGGGGGGGCTATGAACAGTACTTC
IGT63.TACTCATTCAAACCAC	TRBV12-2 – TRBV13-2	productive	TRBV13-2	TRBJ2-7	CASGDATGGHSYEQYF	TGTGCCAGCGGTGATGCAACTGGGGGGCACTCCTATGAACAGTACTTC		CA
IGT63.TACTCGCAGGAGTAGA	TRBV12-2 – TRBV13-2	productive	TRBV13-2	TRBJ1-4	CASGDDNSNERLFF	TGTGCCAGCGGTGATGACAATTCCAACGAAAGATTATTTTTC		A
IGT63.TACTCGCCATGCCTAA	TRBV12-2 – TRBV13-2	productive	TRBV13-2	TRBJ2-7	CASGDRGEQYF	TGTGCCAGCGGGGACAGGGGTGAACAGTACTTC
IGT63.TACTCGCGTTGTCTTT	TRBV12-2 – TRBV13-2	productive	TRBV13-2	TRBJ2-7	CASGDGLGGFEQYF	TGTGCCAGCGGTGATGGACTGGGGGGATTTGAACAGTACTTC		ATT
IGT63.TACTTACTCTTGCCGT	TRBV12-2 – TRBV13-2	productive	TRBV13-2	TRBJ2-3	CASGATGGGAETLYF	TGTGCCAGCGGTGCGACAGGGGGCGGAGCAGAAACGCTGTATTTT	C	GA
IGT63.TACTTGTGTGAAAGAG	TRBV12-2 – TRBV13-2	productive	TRBV13-2	TRBJ2-7	CASGDRGQFYEQYF	TGTGCCAGCGGTGACCGGGGACAGTTCTATGAACAGTACTTC	CCG	TT
IGT63.TAGACCAAGTTGTAGA	TRBV12-2 – TRBV13-2	productive	TRBV13-2	TRBJ2-2	CASGLGGRITGQLYF	TGTGCCAGCGGTCTGGGGGGGCGGATCACCGGGCAGCTCTACTTT		GAT
IGT63.TAGACCACACATCTTT	TRBV12-2 – TRBV13-2	productive	TRBV13-2	TRBJ1-6	CASGDREAYNSPLYF	TGTGCCAGCGGTGATCGGGAAGCCTATAATTCGCCCCTCTACTTT		AG
IGT63.TAGACCACATGGTAGG	TRBV12-2 – TRBV13-2	productive	TRBV13-2	TRBJ2-7	CASGDAGREDSYEQYF	TGTGCCAGCGGTGATGCGGGCAGGGAGGACTCCTATGAACAGTACTTC	GGG	AGGA
IGT63.TAGACCAGTTGGTGGA	TRBV12-2 – TRBV13-2	productive	TRBV13-2	TRBJ2-7	CASGDRAGRDEQYF	TGTGCCAGCGGTGATAGGGCAGGGAGAGATGAACAGTACTTC	AGGG	AGAG
IGT63.TAGACCATCTTCAACT	TRBV12-2 – TRBV13-2	productive	TRBV13-2	TRBJ2-4	CASGAVNTLYF	TGTGCCAGCGGGGCAGTAAACACCTTGTACTTT		AGT
IGT63.TAGAGCTAGGCATGTG	TRBV12-2 – TRBV13-2	productive	TRBV13-2	TRBJ2-7	CASGPGTGGYEQYF	TGTGCCAGCGGCCCCGGGACTGGGGGGTATGAACAGTACTTC	C
IGT63.TAGAGCTAGGGATACC	TRBV12-2 – TRBV13-2	productive	TRBV13-2	TRBJ2-5	CASGGWGVQDTQYF	TGTGCCAGCGGTGGCTGGGGGGTCCAAGACACCCAGTACTTT	G	T
IGT63.TAGAGCTCATCAGTCA	TRBV12-2 – TRBV13-2	productive	TRBV13-2	TRBJ2-3	CASGDHAETLYF	TGTGCCAGCGGTGATCATGCAGAAACGCTGTATTTT
IGT63.TAGCCGGGTCTGGAGA	TRBV12-2 – TRBV13-2	productive	TRBV13-2	TRBJ1-6	CASGVNSYNSPLYF	TGTGCCAGCGGTGTGAATTCCTATAATTCGCCCCTCTACTTT
IGT63.TAGCCGGTCCAGAAGG	TRBV12-2 – TRBV13-2	productive	TRBV13-2	TRBJ1-1	CASGDAAVSTNTEVFF	TGTGCCAGCGGTGATGCTGCAGTTTCAACAAACACAGAAGTCTTCTTT	TG	TTTCAA
IGT63.TAGCCGGTCTCAACTT	TRBV12-2 – TRBV13-2	productive	TRBV13-2	TRBJ1-2	CASGDPGRSNSDYTF	TGTGCCAGCGGTGATCCGGGACGGTCAAACTCCGACTACACCTTC		GGT
IGT63.TAGGCATAGCCAGGAT	TRBV12-2 – TRBV13-2	productive	TRBV13-2	TRBJ1-2	CASGDAGADSDYTF	TGTGCCAGCGGTGATGCAGGGGCGGACTCCGACTACACCTTC		CGG
IGT63.TAGTGGTAGTAAGTAC	TRBV12-2 – TRBV13-2	productive	TRBV13-2	TRBJ1-1	CASGDEGNTEVFF	TGTGCCAGCGGTGATGAGGGAAACACAGAAGTCTTCTTT
IGT63.TAGTTGGAGAATAGGG	TRBV12-2 – TRBV13-2	productive	TRBV13-2	TRBJ1-1	CASGDGGSNTEVFF	TGTGCCAGCGGTGATGGAGGGTCAAACACAGAAGTCTTCTTT	G	T
IGT63.TAGTTGGCAACTGCTA	TRBV12-2 – TRBV13-2	productive	TRBV13-2	TRBJ1-5	CASGDGGTNNQAPLF	TGTGCCAGCGGTGATGGAGGGACAAACAACCAGGCTCCGCTTTTT	GA
IGT63.TAGTTGGCACGCTTTC	TRBV12-2 – TRBV13-2	productive	TRBV13-2	TRBJ1-1	CASGDAGQGTEVFF	TGTGCCAGCGGTGATGCGGGACAGGGCACAGAAGTCTTCTTT
IGT63.TAGTTGGCATGTAAGA	TRBV12-2 – TRBV13-2	productive	TRBV13-2	TRBJ2-5	CASGDARGNQDTQYF	TGTGCCAGCGGTGATGCTAGGGGGAACCAAGACACCCAGTACTTT	T
IGT63.TAGTTGGGTTCTGGTA	TRBV12-2 – TRBV13-2	productive	TRBV13-2	TRBJ1-1	CASGYKNTEVFF	TGTGCCAGCGGATACAAGAACACAGAAGTCTTCTTT	AT	AG
IGT63.TATCAGGGTATCTGCA	TRBV12-2 – TRBV13-2	productive	TRBV13-2	TRBJ2-5	CASGERTGGINQDTQYF	TGTGCCAGCGGTGAGCGGACTGGGGGGATTAACCAAGACACCCAGTACTTT	GC	A
IGT63.TATCAGGTCGCCGTGA	TRBV12-2 – TRBV13-2	productive	TRBV13-2	TRBJ1-2	CASGDAGRGQDSDYTF	TGTGCCAGCGGTGATGCTGGGAGGGGGCAGGACTCCGACTACACCTTC	TGGG	AGG
IGT63.TATCTCAAGTTCCACA	TRBV12-2 – TRBV13-2	productive	TRBV13-2	TRBJ2-5	CASGRGREDTQYF	TGTGCCAGCGGTCGGGGGCGCGAAGACACCCAGTACTTT	C	G
IGT63.TATGCCCAGGCATGTG	TRBV12-2 – TRBV13-2	productive	TRBV13-2	TRBJ1-5	CASGDANNNQAPLF	TGTGCCAGCGGTGATGCAAATAACAACCAGGCTCCGCTTTTT
IGT63.TATGCCCAGTTAGCGG	TRBV12-2 – TRBV13-2	productive	TRBV13-2	TRBJ2-7	CASGDAWDRGDEQYF	TGTGCCAGCGGTGATGCATGGGACAGGGGTGATGAACAGTACTTC		TG
IGT63.TCACAAGGTACTTGAC	TRBV12-2 – TRBV13-2	productive	TRBV13-2	TRBJ2-1	CASGDARGDYAEQFF	TGTGCCAGCGGTGATGCCAGGGGTGACTATGCTGAGCAGTTCTTC		TG
IGT63.TCACAAGGTATAATGG	TRBV12-2 – TRBV13-2	productive	TRBV13-2	TRBJ1-5	CASGDARTGRWNNQAPLF	TGTGCCAGCGGTGATGCTCGGACAGGGAGGTGGAACAACCAGGCTCCGCTTTTT	TC	AGGTGG
IGT63.TCACGAAAGCTACCGC	TRBV12-2 – TRBV13-2	productive	TRBV13-2	TRBJ1-1	CASGDGGSNTEVFF	TGTGCCAGCGGTGATGGAGGGTCAAACACAGAAGTCTTCTTT	G	T
IGT63.TCACGAATCACCGGGT	TRBV12-2 – TRBV13-2	productive	TRBV13-2	TRBJ1-3	CASGDGNTLYF	TGTGCCAGCGGTGATGGAAATACGCTCTATTTT
IGT63.TCAGATGCAGTAAGCG	TRBV12-2 – TRBV13-2	productive	TRBV13-2	TRBJ2-7	CASGDRTGREQYF	TGTGCCAGCGGTGATCGGACAGGGAGGGAACAGTACTTC	C	AGG
IGT63.TCAGCAAGTGCTAGCC	TRBV12-2 – TRBV13-2	productive	TRBV13-2	TRBJ1-6	CASGDAQGAYNSPLYF	TGTGCCAGCGGTGATGCACAGGGGGCCTATAATTCGCCCCTCTACTTT
IGT63.TCAGCAATCGGCTACG	TRBV12-2 – TRBV13-2	productive	TRBV13-2	TRBJ1-4	CASGDASTEGGSNERLFF	TGTGCCAGCGGTGATGCATCGACAGAGGGGGGTTCCAACGAAAGATTATTTTTC	GACAG	G
IGT63.TCAGCTCGTTACGTCA	TRBV12-2 – TRBV13-2	productive	TRBV13-2	TRBJ2-4	CASGDAGGGARQNTLYF	TGTGCCAGCGGTGATGCAGGGGGGGGCGCACGTCAAAACACCTTGTACTTT	G	AC
IGT63.TCAGGTAAGCTCAACT	TRBV12-2 – TRBV13-2	productive	TRBV13-2	TRBJ2-5	CASGDGGQGANQDTQYF	TGTGCCAGCGGTGATGGGGGACAGGGGGCTAACCAAGACACCCAGTACTTT	G
IGT63.TCAGGTAGTCGACTAT	TRBV12-2 – TRBV13-2	productive	TRBV13-2	TRBJ2-2	CASGDGTGGNTGQLYF	TGTGCCAGCGGTGATGGGACTGGGGGGAACACCGGGCAGCTCTACTTT
IGT63.TCATTACCACCATCCT	TRBV12-2 – TRBV13-2	productive	TRBV13-2	TRBJ2-3	CASGWDRDAETLYF	TGTGCCAGCGGCTGGGACAGGGATGCAGAAACGCTGTATTTT	CT	A
IGT63.TCATTACTCCGTCATC	TRBV12-2 – TRBV13-2	productive	TRBV13-2	TRBJ2-4	CASGGGLGGQNTLYF	TGTGCCAGCGGTGGAGGACTGGGGGGGCAAAACACCTTGTACTTT	GA
IGT63.TCATTACTCGTGGACC	TRBV12-2 – TRBV13-2	productive	TRBV13-2	TRBJ2-7	CASGPDWGGSYEQYF	TGTGCCAGCGGTCCTGACTGGGGGGGTTCCTATGAACAGTACTTC	CCT	T
IGT63.TCATTTGCACCAGTTA	TRBV12-2 – TRBV13-2	productive	TRBV13-2	TRBJ1-2	CASGWDRGNSDYTF	TGTGCCAGCGGGTGGGACAGGGGAAACTCCGACTACACCTTC	GT
IGT63.TCATTTGCACTCGACG	TRBV12-2 – TRBV13-2	productive	TRBV13-2	TRBJ2-7	CASGDAGFEQYF	TGTGCCAGCGGTGATGCAGGGTTTGAACAGTACTTC		TT
IGT63.TCATTTGGTTGGTAAA	TRBV12-2 – TRBV13-2	productive	TRBV13-2	TRBJ1-2	CASGDTNSDYTF	TGTGCCAGCGGGGACACAAACTCCGACTACACCTTC
IGT63.TCCACACGTTAAGTAG	TRBV12-2 – TRBV13-2	productive	TRBV13-2	TRBJ2-7	CASGDAQCEQYF	TGTGCCAGCGGTGATGCACAGTGTGAACAGTACTTC		TG
IGT63.TCGCGAGGTGAGTATA	TRBV12-2 – TRBV13-2	productive	TRBV13-2	TRBJ2-3	CASGEGGAETLYF	TGTGCCAGCGGTGAAGGGGGTGCAGAAACGCTGTATTTT
IGT63.TCGCGTTCACGTAAGG	TRBV12-2 – TRBV13-2	productive	TRBV13-2	TRBJ2-3	CASGEGDSPSAETLYF	TGTGCCAGCGGTGAGGGGGACAGCCCTAGTGCAGAAACGCTGTATTTT	GG	CC
IGT63.TCGCGTTGTGCACCAC	TRBV12-2 – TRBV13-2	productive	TRBV13-2	TRBJ1-6	CASDPGQGNSPLYF	TGTGCCAGCGATCCGGGACAGGGGAATTCGCCCCTCTACTTT	AT
IGT63.TCGGGACAGTACGTTC	TRBV12-2 – TRBV13-2	productive	TRBV13-2	TRBJ2-7	CASGLGGREQYF	TGTGCCAGCGGACTGGGGGGGCGCGAACAGTACTTC
IGT63.TCGGGACGTACCGAGA	TRBV12-2 – TRBV13-2	productive	TRBV13-2	TRBJ2-3	CASGDSGGDTLYF	TGTGCCAGCGGTGACTCTGGGGGGGACACGCTGTATTTT	CT	AC
IGT63.TCGGGACGTTGAGGTG	TRBV12-2 – TRBV13-2	productive	TRBV13-2	TRBJ1-3	CASGDAGSGNTLYF	TGTGCCAGCGGTGATGCAGGTTCTGGAAATACGCTCTATTTT
IGT63.TCGGTAAGTATCAGTC	TRBV12-2 – TRBV13-2	productive	TRBV13-2	TRBJ1-3	CASGDRGSGNTLYF	TGTGCCAGCGGTGATAGGGGTTCTGGAAATACGCTCTATTTT
IGT63.TCGGTAATCGTTGCCT	TRBV12-2 – TRBV13-2	productive	TRBV13-2	TRBJ2-5	CASGETGGEQDTQYF	TGTGCCAGCGGTGAGACAGGGGGAGAGCAAGACACCCAGTACTTT		AGAG
IGT63.TCGTACCCAACACGCC	TRBV12-2 – TRBV13-2	productive	TRBV13-2	TRBJ1-2	CVSGDEAATNSDYTF	TGTGTCAGCGGTGATGAGGCGGCCACAAACTCCGACTACACCTTC	T	CGGTGATGAGGCGGCCA
IGT63.TCGTAGAAGTAATCCC	TRBV12-2 – TRBV13-2	productive	TRBV13-2	TRBJ1-4	CASGDATGGCERLFF	TGTGCCAGCGGTGATGCAACAGGGGGCTGCGAAAGATTATTTTTC		TG
IGT63.TCGTAGACAGTCAGCC	TRBV12-2 – TRBV13-2	productive	TRBV13-2	TRBJ2-7	CASGDPDSSYEQYF	TGTGCCAGCGGTGATCCGGACAGCTCCTATGAACAGTACTTC	CC
IGT63.TCTATTGCATTCTTAC	TRBV12-2 – TRBV13-2	productive	TRBV13-2	TRBJ2-5	CASGDGGGRQDTQYF	TGTGCCAGCGGTGATGGGGGGGGGCGCCAAGACACCCAGTACTTT	G
IGT63.TCTATTGGTTACCGAT	TRBV12-2 – TRBV13-2	productive	TRBV13-2	TRBJ1-3	CASGPGTASGNTLYF	TGTGCCAGCGGACCCGGGACAGCTTCTGGAAATACGCTCTATTTT	A	C
IGT63.TCTATTGGTTATCGGT	TRBV12-2 – TRBV13-2	productive	TRBV13-2	TRBJ1-1	CASGEGTGETEVFF	TGTGCCAGCGGTGAGGGGACAGGGGAGACAGAAGTCTTCTTT	G	AG
IGT63.TCTATTGGTTTGACAC	TRBV12-2 – TRBV13-2	productive	TRBV13-2	TRBJ2-1	CASGDHWGVLYAEQFF	TGTGCCAGCGGTGATCACTGGGGGGTGCTCTATGCTGAGCAGTTCTTC	C	TGCT
IGT63.TCTCATAAGCCACGCT	TRBV12-2 – TRBV13-2	productive	TRBV13-2	TRBJ1-5	CASGDSGDNNQAPLF	TGTGCCAGCGGTGATTCGGGGGATAACAACCAGGCTCCGCTTTTT	TC
IGT63.TCTCATATCAGTCCCT	TRBV12-2 – TRBV13-2	productive	TRBV13-2	TRBJ2-7	CASGEGTGGYEQYF	TGTGCCAGCGGTGAAGGGACTGGGGGGTATGAACAGTACTTC	A
IGT63.TCTCTAACAACGATGG	TRBV12-2 – TRBV13-2	productive	TRBV13-2	TRBJ1-3	CASGDARTGSGNTLYF	TGTGCCAGCGGTGATGCGAGGACAGGGTCTGGAAATACGCTCTATTTT	GA
IGT63.TCTCTAACACCTCGTT	TRBV12-2 – TRBV13-2	productive	TRBV13-2	TRBJ2-5	CASGGTGGAKDTQYF	TGTGCCAGCGGTGGGACTGGGGGGGCGAAAGACACCCAGTACTTT		A
IGT63.TCTGGAATCAAACCGT	TRBV12-2 – TRBV13-2	productive	TRBV13-2	TRBJ2-1	CASGARDRDYAEQFF	TGTGCCAGCGGGGCCCGGGACAGGGACTATGCTGAGCAGTTCTTC	GG
IGT63.TCTTCGGAGTTTGCGT	TRBV12-2 – TRBV13-2	productive	TRBV13-2	TRBJ2-4	CASGLGGGQNTLYF	TGTGCCAGCGGGTTGGGGGGCGGTCAAAACACCTTGTACTTT	GT	CG
IGT63.TCTTTCCAGCAACGGT	TRBV12-2 – TRBV13-2	productive	TRBV13-2	TRBJ2-4	CASGEGTGGARNTLYF	TGTGCCAGCGGTGAGGGGACTGGGGGGGCGCGAAACACCTTGTACTTT	G	G
IGT63.TCTTTCCCAAAGGAAG	TRBV12-2 – TRBV13-2	productive	TRBV13-2	TRBJ1-2	CASGDAGSDYTF	TGTGCCAGCGGTGATGCAGGGTCCGACTACACCTTC
IGT63.TCTTTCCGTGACGCCT	TRBV12-2 – TRBV13-2	productive	TRBV13-2	TRBJ2-7	CASGAGTGGFEQYF	TGTGCCAGCGGTGCCGGGACTGGGGGGTTCGAACAGTACTTC		TTC
IGT63.TGACAACAGTGAAGAG	TRBV12-2 – TRBV13-2	productive	TRBV13-2	TRBJ2-2	CASGGTGANTGQLYF	TGTGCCAGCGGTGGGACTGGGGCAAACACCGGGCAGCTCTACTTT
IGT63.TGACAACGTAGCTTGT	TRBV12-2 – TRBV13-2	productive	TRBV13-2	TRBJ2-7	CASGLGGREQYF	TGTGCCAGCGGACTGGGGGGGCGCGAACAGTACTTC
IGT63.TGACAACTCTGCGTAA	TRBV12-2 – TRBV13-2	productive	TRBV13-2	TRBJ2-4	CASGDRTGGSQNTLYF	TGTGCCAGCGGTGATCGGACTGGGGGGAGTCAAAACACCTTGTACTTT	C
IGT63.TGACGGCCACTTAAGC	TRBV12-2 – TRBV13-2	productive	TRBV13-2	TRBJ2-4	CASGDARVGQNTLYF	TGTGCCAGCGGTGATGCGAGGGTGGGTCAAAACACCTTGTACTTT	G	TGG
IGT63.TGACGGCCATGTAAGA	TRBV12-2 – TRBV13-2	productive	TRBV13-2	TRBJ2-1	CASGEPDRNYAEQFF	TGTGCCAGCGGTGAGCCGGACAGGAACTATGCTGAGCAGTTCTTC	GCC
IGT63.TGACTAGCACTTCGAA	TRBV12-2 – TRBV13-2	productive	TRBV13-2	TRBJ1-6	CASGDGGQGAYNSPLYF	TGTGCCAGCGGTGATGGGGGACAGGGGGCCTATAATTCGCCCCTCTACTTT	G
IGT63.TGACTTTCAGACGCTC	TRBV12-2 – TRBV13-2	productive	TRBV13-2	TRBJ1-6	CASEGQGGNSPLYF	TGTGCCAGCGAGGGACAGGGGGGGAATTCGCCCCTCTACTTT	A	GG
IGT63.TGAGAGGGTATTCTCT	TRBV12-2 – TRBV13-2	productive	TRBV13-2	TRBJ2-4	CASGDQTGGGQNTLYF	TGTGCCAGCGGTGACCAGACTGGGGGAGGTCAAAACACCTTGTACTTT	CCA	AG
IGT63.TGAGGGATCTCATTCA	TRBV12-2 – TRBV13-2	productive	TRBV13-2	TRBJ2-5	CASGDAKGLEDTQYF	TGTGCCAGCGGTGATGCAAAGGGACTGGAAGACACCCAGTACTTT	AA
IGT63.TGATTTCGTGACGCCT	TRBV12-2 – TRBV13-2	productive	TRBV13-2	TRBJ2-5	CASGVRDWGDTQYF	TGTGCCAGCGGTGTCCGGGACTGGGGGGACACCCAGTACTTT	T
IGT63.TGATTTCTCATTCACT	TRBV12-2 – TRBV13-2	productive	TRBV13-2	TRBJ2-4	CASGAQGSQNTLYF	TGTGCCAGCGGTGCACAGGGGAGTCAAAACACCTTGTACTTT	C
IGT63.TGCACCTGTGACGCCT	TRBV12-2 – TRBV13-2	productive	TRBV13-2	TRBJ1-4	CASGRGGVSNERLFF	TGTGCCAGCGGGAGGGGGGGGGTTTCCAACGAAAGATTATTTTTC	G	GGGG
IGT63.TGCCCATAGAAGATTC	TRBV12-2 – TRBV13-2	productive	TRBV13-2	TRBJ2-4	CASGDVF	TGTGCCAGCGGTGATGTCTTT
IGT63.TGCCCATAGTAGTGCG	TRBV12-2 – TRBV13-2	productive	TRBV13-2	TRBJ2-3	CASGELGGRSAETLYF	TGTGCCAGCGGTGAACTGGGGGGGCGTAGTGCAGAAACGCTGTATTTT
IGT63.TGCCCATCAAGCGTAG	TRBV12-2 – TRBV13-2	productive	TRBV13-2	TRBJ2-7	CASGDALGGREQYF	TGTGCCAGCGGTGATGCACTGGGGGGGCGTGAACAGTACTTC
IGT63.TGCCCATCACCTCGTT	TRBV12-2 – TRBV13-2	productive	TRBV13-2	TRBJ2-4	CASGPDRGQNTLYF	TGTGCCAGCGGCCCGGACAGGGGTCAAAACACCTTGTACTTT	CCC
IGT63.TGCCCATTCAATCTCT	TRBV12-2 – TRBV13-2	productive	TRBV13-2	TRBJ1-6	CASGEGDSYNSPLYF	TGTGCCAGCGGTGAAGGGGATTCCTATAATTCGCCCCTCTACTTT
IGT63.TGCCCTAGTCCAGTTA	TRBV12-2 – TRBV13-2	productive	TRBV13-2	TRBJ2-7	CASGARLGAEQYF	TGTGCCAGCGGTGCCCGACTGGGTGCTGAACAGTACTTC	CCC	TGC
IGT63.TGCGCAGTCGTTGCCT	TRBV12-2 – TRBV13-2	productive	TRBV13-2	TRBJ1-6	CASGDGQGNSPLYF	TGTGCCAGCGGTGATGGACAGGGTAATTCGCCCCTCTACTTT
IGT63.TGCGGGTTCCAAGTAC	TRBV12-2 – TRBV13-2	productive	TRBV13-2	TRBJ2-5	CASGQGDTQYF	TGTGCCAGCGGTCAGGGGGACACCCAGTACTTT
IGT63.TGCGTGGAGGCTAGCA	TRBV12-2 – TRBV13-2	productive	TRBV13-2	TRBJ1-5	CASGDLGQGNQAPLF	TGTGCCAGCGGTGATTTGGGACAGGGCAACCAGGCTCCGCTTTTT	TT
IGT63.TGCGTGGCAATAGCGG	TRBV12-2 – TRBV13-2	productive	TRBV13-2	TRBJ2-5	CASGEPGLGGRFQDTQYF	TGTGCCAGCGGTGAGCCGGGACTGGGGGGGCGCTTCCAAGACACCCAGTACTTT	G	TT
IGT63.TGCGTGGGTACAGTGG	TRBV12-2 – TRBV13-2	productive	TRBV13-2	TRBJ1-2	CASGDGGQGASDYTF	TGTGCCAGCGGTGATGGGGGACAGGGGGCCTCCGACTACACCTTC	G
IGT63.TGCTACCAGAGAACAG	TRBV12-2 – TRBV13-2	productive	TRBV13-2	TRBJ2-3	CASGDDRGTETLYF	TGTGCCAGCGGTGATGACAGGGGGACAGAAACGCTGTATTTT		A
IGT63.TGCTACCCATGCCACG	TRBV12-2 – TRBV13-2	productive	TRBV13-2	TRBJ1-5	CASGDRAPLF	TGTGCCAGCGGTGATCGGGCTCCGCTTTTT
IGT63.TGCTGCTAGGCTCTTA	TRBV12-2 – TRBV13-2	productive	TRBV13-2	TRBJ2-2	CASGGRDINTGQLYF	TGTGCCAGCGGTGGACGGGACATAAACACCGGGCAGCTCTACTTT	GA	T
IGT63.TGCTGCTCAAGACGTG	TRBV12-2 – TRBV13-2	productive	TRBV13-2	TRBJ2-4	CASGQDRAGQNTLYF	TGTGCCAGCGGTCAGGACAGGGCAGGTCAAAACACCTTGTACTTT	CA	CAG
IGT63.TGCTGCTGTTTCGCTC	TRBV12-2 – TRBV13-2	productive	TRBV13-2	TRBJ1-3	CASGDGNTLYF	TGTGCCAGCGGTGACGGGAATACGCTCTATTTT
IGT63.TGGACGCTCGGTTAAC	TRBV12-2 – TRBV13-2	productive	TRBV13-2	TRBJ1-4	CASGDAPSSNERLFF	TGTGCCAGCGGTGATGCTCCGTCTTCCAACGAAAGATTATTTTTC
IGT63.TGGCGCATCGAGGTAG	TRBV12-2 – TRBV13-2	productive	TRBV13-2	TRBJ2-5	CASGTGGEQDTQYF	TGTGCCAGCGGGACAGGGGGCGAACAAGACACCCAGTACTTT		AA
IGT63.TGGGAAGCACACCGAC	TRBV12-2 – TRBV13-2	productive	TRBV13-2	TRBJ1-6	CASGDARGPYNSPLYF	TGTGCCAGCGGTGATGCCAGGGGCCCCTATAATTCGCCCCTCTACTTT		CC
IGT63.TGGGAAGGTTATGTGC	TRBV12-2 – TRBV13-2	productive	TRBV13-2	TRBJ2-5	CASGGSQDTQYF	TGTGCCAGCGGGGGGAGCCAAGACACCCAGTACTTT	G	G
IGT63.TGGTTAGGTCTTGCGG	TRBV12-2 – TRBV13-2	productive	TRBV13-2	TRBJ2-1	CASGAGLGGNYAEQFF	TGTGCCAGCGGTGCGGGACTGGGGGGGAACTATGCTGAGCAGTTCTTC
IGT63.TGGTTAGTCAGGCCCA	TRBV12-2 – TRBV13-2	productive	TRBV13-2	TRBJ2-7	CASGDAGGAGEQYF	TGTGCCAGCGGTGATGCTGGGGGGGCTGGGGAACAGTACTTC		TGGG
IGT63.TGGTTAGTCCACGTGG	TRBV12-2 – TRBV13-2	productive	TRBV13-2	TRBJ2-2	CASGEGTGGNTGQLYF	TGTGCCAGCGGTGAAGGGACTGGGGGGAACACCGGGCAGCTCTACTTT	A
IGT63.TGGTTCCCAGCCTTTC	TRBV12-2 – TRBV13-2	productive	TRBV13-2	TRBJ2-5	CASGDAGGLGKDTQYF	TGTGCCAGCGGTGATGCAGGGGGACTGGGGAAAGACACCCAGTACTTT	GG	A
IGT63.TGTATTCAGTAGGCCA	TRBV12-2 – TRBV13-2	productive	TRBV13-2	TRBJ2-5	CASGDALGGQDTQYF	TGTGCCAGCGGTGATGCGCTGGGGGGGCAAGACACCCAGTACTTT	G
IGT63.TGTATTCGTGTCCTCT	TRBV12-2 – TRBV13-2	productive	TRBV13-2	TRBJ2-1	CASGDGDYAEQFF	TGTGCCAGCGGTGACGGGGACTATGCTGAGCAGTTCTTC	C
IGT63.TGTGGTAAGATGCCTT	TRBV12-2 – TRBV13-2	productive	TRBV13-2	TRBJ2-7	CASGLDSYEQYF	TGTGCCAGCGGGCTGGACTCCTATGAACAGTACTTC	G	A
IGT63.TGTGGTACAGACGTAG	TRBV12-2 – TRBV13-2	productive	TRBV13-2	TRBJ2-7	CASGDNGEEQYF	TGTGCCAGCGGTGATAATGGGGAAGAACAGTACTTC	AA	AA
IGT63.TGTGTTTGTCTCTTAT	TRBV12-2 – TRBV13-2	productive	TRBV13-2	TRBJ2-7	CASGDEWGGSYEQYF	TGTGCCAGCGGTGATGAATGGGGGGGCTCCTATGAACAGTACTTC	AA
IGT63.TGTGTTTGTTGTTTGG	TRBV12-2 – TRBV13-2	productive	TRBV13-2	TRBJ2-7	CASGGDWGEEQYF	TGTGCCAGCGGTGGTGACTGGGGGGAAGAACAGTACTTC	GT	AA
IGT63.TTAACTCCACCCATTC	TRBV12-2 – TRBV13-2	productive	TRBV13-2	TRBJ1-5	CASGDDEGVNNQAPLF	TGTGCCAGCGGTGATGATGAGGGGGTAAACAACCAGGCTCCGCTTTTT	ATG	TA
IGT63.TTAGGCAAGGAGTACC	TRBV12-2 – TRBV13-2	productive	TRBV13-2	TRBJ2-4	CASGDAGQSQNTLYF	TGTGCCAGCGGTGATGCGGGACAGAGTCAAAACACCTTGTACTTT
IGT63.TTAGGCAGTGCAGGTA	TRBV12-2 – TRBV13-2	productive	TRBV13-2	TRBJ1-6	CASGEGNSPLYF	TGTGCCAGCGGTGAAGGGAATTCGCCCCTCTACTTT
IGT63.TTAGGCATCCGTAGGC	TRBV12-2 – TRBV13-2	productive	TRBV13-2	TRBJ1-5	CASGAQTDNNQAPLF	TGTGCCAGCGGTGCCCAGACAGATAACAACCAGGCTCCGCTTTTT	CCCA
IGT63.TTAGTTCCAATGCCAT	TRBV12-2 – TRBV13-2	productive	TRBV13-2	TRBJ2-4	CASGDARVGQNTLYF	TGTGCCAGCGGTGATGCGAGGGTGGGTCAAAACACCTTGTACTTT	G	TGG
IGT63.TTAGTTCCATCCTTGC	TRBV12-2 – TRBV13-2	productive	TRBV13-2	TRBJ2-5	CASARQGAQDTQYF	TGTGCCAGCGCCCGACAGGGGGCACAAGACACCCAGTACTTT	CCC	A
IGT63.TTCTACACACTGTCGG	TRBV12-2 – TRBV13-2	productive	TRBV13-2	TRBJ1-2	CASGRDRGQDSDYTF	TGTGCCAGCGGTCGGGACAGGGGGCAGGACTCCGACTACACCTTC		AGG
IGT63.TTCTACACATCCGCGA	TRBV12-2 – TRBV13-2	productive	TRBV13-2	TRBJ1-3	CASGAGQGTGNTLYF	TGTGCCAGCGGTGCGGGACAGGGGACTGGAAATACGCTCTATTTT		A
IGT63.TTCTCAACACGAAATA	TRBV12-2 – TRBV13-2	productive	TRBV13-2	TRBJ2-7	CASGEAGGSYEQYF	TGTGCCAGCGGTGAAGCTGGGGGGTCCTATGAACAGTACTTC	AG
IGT63.TTCTCCTAGGCATTGG	TRBV12-2 – TRBV13-2	productive	TRBV13-2	TRBJ1-1	CASGERGARTEVFF	TGTGCCAGCGGTGAAAGGGGGGCACGGACAGAAGTCTTCTTT	A	GCACGG
IGT63.TTCTCCTCATCCTAGA	TRBV12-2 – TRBV13-2	productive	TRBV13-2	TRBJ2-1	CASGDRGGNYAEQFF	TGTGCCAGCGGTGATCGGGGGGGAAACTATGCTGAGCAGTTCTTC	C	A
IGT63.TTCTCCTGTGCCTGGT	TRBV12-2 – TRBV13-2	productive	TRBV13-2	TRBJ2-3	CASGDGMGSAETLYF	TGTGCCAGCGGTGATGGGATGGGTAGTGCAGAAACGCTGTATTTT	GGA
IGT63.TTCTTAGCATCGGAAG	TRBV12-2 – TRBV13-2	productive	TRBV13-2	TRBJ1-4	CASGDGERLFF	TGTGCCAGCGGTGATGGCGAAAGATTATTTTTC
IGT63.TTCTTAGGTCAGAGGT	TRBV12-2 – TRBV13-2	productive	TRBV13-2	TRBJ2-4	CASGDGTGGGQNTLYF	TGTGCCAGCGGTGATGGGACTGGGGGAGGTCAAAACACCTTGTACTTT		AG
IGT63.TTCTTAGGTTCAGTAC	TRBV12-2 – TRBV13-2	productive	TRBV13-2	TRBJ2-7	CASGDQESSYEQYF	TGTGCCAGCGGTGACCAGGAAAGCTCCTATGAACAGTACTTC	C	AA
IGT63.TTCTTAGTCAGTGTTG	TRBV12-2 – TRBV13-2	productive	TRBV13-2	TRBJ2-5	CASGGHRGRDTQYF	TGTGCCAGCGGTGGTCACAGGGGGCGTGACACCCAGTACTTT	GTC	T
IGT63.TTGAACGGTAAACACA	TRBV12-2 – TRBV13-2	productive	TRBV13-2	TRBJ2-5	CASGDAANQDTQYF	TGTGCCAGCGGTGATGCGGCAAACCAAGACACCCAGTACTTT		A
IGT63.TTGAACGTCAAACCAC	TRBV12-2 – TRBV13-2	productive	TRBV13-2	TRBJ1-3	CASGDYRVGNTLYF	TGTGCCAGCGGTGATTACAGGGTTGGAAATACGCTCTATTTT	T	T
IGT63.TTGCCGTAGTGCTGCC	TRBV12-2 – TRBV13-2	productive	TRBV13-2	TRBJ2-5	CASGPWGGAKDTQYF	TGTGCCAGCGGTCCCTGGGGGGGCGCCAAAGACACCCAGTACTTT	CC	A
IGT63.TTGCGTCGTTACCAGT	TRBV12-2 – TRBV13-2	productive	TRBV13-2	TRBJ2-5	CASGEGTGGEDTQYF	TGTGCCAGCGGTGAGGGGACAGGGGGCGAAGACACCCAGTACTTT	G
IGT63.TTGGAACAGCACCGTC	TRBV12-2 – TRBV13-2	productive	TRBV13-2	TRBJ2-7	CASGEDWGQYF	TGTGCCAGCGGTGAGGACTGGGGGCAGTACTTC
IGT63.TTGGCAACACAGGCCT	TRBV12-2 – TRBV13-2	productive	TRBV13-2	TRBJ1-6	CASGDAGQGPYNSPLYF	TGTGCCAGCGGTGATGCGGGACAGGGGCCCTATAATTCGCCCCTCTACTTT		C
IGT63.TTGGCAATCTACTTAC	TRBV12-2 – TRBV13-2	productive	TRBV13-2	TRBJ2-4	CASLTGGANTLYF	TGTGCCAGCCTAACTGGGGGGGCAAACACCTTGTACTTT	CTA
IGT63.TTGGCAATCTGCGTAA	TRBV12-2 – TRBV13-2	productive	TRBV13-2	TRBJ2-7	CASGEGQGVYEQYF	TGTGCCAGCGGTGAAGGGCAGGGGGTCTATGAACAGTACTTC	AGGG	T
IGT63.TTGTAGGGTCGAGTTT	TRBV12-2 – TRBV13-2	productive	TRBV13-2	TRBJ2-5	CASGDAGGGAQDTQYF	TGTGCCAGCGGTGATGCGGGTGGGGGGGCCCAAGACACCCAGTACTTT	GGG
IGT63.TTGTAGGTCGGTCTAA	TRBV12-2 – TRBV13-2	productive	TRBV13-2	TRBJ2-7	CASGDRVGGDEQYF	TGTGCCAGCGGTGATAGGGTGGGGGGGGATGAACAGTACTTC	AGGG	G
IGT63.TTGTAGGTCGTGACAT	TRBV12-2 – TRBV13-2	productive	TRBV13-2	TRBJ2-7	CASGDKSYEQYF	TGTGCCAGCGGTGATAAGTCCTATGAACAGTACTTC
IGT63.TTTACTGCAATCAGAA	TRBV12-2 – TRBV13-2	productive	TRBV13-2	TRBJ2-1	CASGDDWGVYAEQFF	TGTGCCAGCGGTGATGACTGGGGGGTTTATGCTGAGCAGTTCTTC		TT
IGT63.TTTATGCCAACGATGG	TRBV12-2 – TRBV13-2	productive	TRBV13-2	TRBJ2-3	CASGATGGPSAETLYF	TGTGCCAGCGGTGCCACTGGGGGCCCTAGTGCAGAAACGCTGTATTTT	CC	CC
IGT63.TTTCCTCAGGCCATAG	TRBV12-2 – TRBV13-2	productive	TRBV13-2	TRBJ2-7	CASGDRGGEDEQYF	TGTGCCAGCGGTGATCGGGGGGGCGAGGATGAACAGTACTTC	C	AGG
IGT63.TTTCCTCCAGCCTTTC	TRBV12-2 – TRBV13-2	productive	TRBV13-2	TRBJ1-3	CASGGGGVDSGNTLYF	TGTGCCAGCGGTGGCGGGGGGGTCGATTCTGGAAATACGCTCTATTTT	GC	GGTCG
IGT63.TTTCCTCCATAACCTG	TRBV12-2 – TRBV13-2	productive	TRBV13-2	TRBJ1-3	CASGDAGTGGNTLYF	TGTGCCAGCGGTGATGCCGGGACAGGGGGAAATACGCTCTATTTT
IGT63.TTTCCTCCATCGGGTC	TRBV12-2 – TRBV13-2	productive	TRBV13-2	TRBJ2-2	CASGVPGLGSNTGQLYF	TGTGCCAGCGGTGTCCCGGGACTGGGGTCAAACACCGGGCAGCTCTACTTT		T
IGT63.TTTCCTCTCGATCCCT	TRBV12-2 – TRBV13-2	productive	TRBV13-2	TRBJ2-5	CASGEDWGQDTQYF	TGTGCCAGCGGTGAAGACTGGGGGCAAGACACCCAGTACTTT	A
IGT63.TTTGCGCAGTACGCGA	TRBV12-2 – TRBV13-2	productive	TRBV13-2	TRBJ1-1	CASGEPGQENTEVFF	TGTGCCAGCGGTGAGCCGGGACAGGAGAACACAGAAGTCTTCTTT	G	AG
IGT64.AAACCTGAGCAACGGT	TRBV12-2 – TRBV13-2	productive	TRBV13-2	TRBJ2-5	CASGDWGFQDTQYF	TGTGCCAGCGGTGATTGGGGGTTCCAAGACACCCAGTACTTT		TT
IGT64.AAACCTGGTTGGGACA	TRBV12-2 – TRBV13-2	productive	TRBV13-2	TRBJ2-7	CASGDAGGGYEQYF	TGTGCCAGCGGTGATGCCGGGGGGGGATATGAACAGTACTTC	C	GA
IGT64.AAACGGGCATCCTAGA	TRBV12-2 – TRBV13-2	productive	TRBV13-2	TRBJ1-3	CASGVRDSSGNTLYF	TGTGCCAGCGGTGTGCGGGACAGTTCTGGAAATACGCTCTATTTT	TG
IGT64.AAACGGGGTCTAAACC	TRBV12-2 – TRBV13-2	productive	TRBV13-2	TRBJ2-3	CASGGGLGSSAETLYF	TGTGCCAGCGGTGGGGGACTGGGGTCTAGTGCAGAAACGCTGTATTTT	G	T
IGT64.AAATGCCAGGTACTCT	TRBV12-2 – TRBV13-2	productive	TRBV13-2	TRBJ2-7	CASGEDRSYEQYF	TGTGCCAGCGGTGAAGACAGATCCTATGAACAGTACTTC	A	A
IGT64.AACACGTGTGCAACTT	TRBV12-2 – TRBV13-2	productive	TRBV13-2	TRBJ2-2	CASGASTGQLYF	TGTGCCAGCGGTGCTAGCACCGGGCAGCTCTACTTT
IGT64.AACCGCGCACTTCTGC	TRBV12-2 – TRBV13-2	productive	TRBV13-2	TRBJ2-2	CASGDADTGQLYF	TGTGCCAGCGGTGATGCAGACACCGGGCAGCTCTACTTT
IGT64.AACGTTGCAAGGACAC	TRBV12-2 – TRBV13-2	productive	TRBV13-2	TRBJ2-5	CASGDDVNQDTQYF	TGTGCCAGCGGTGATGACGTTAACCAAGACACCCAGTACTTT
IGT64.AACGTTGCACATGTGT	TRBV12-2 – TRBV13-2	productive	TRBV13-2	TRBJ1-4	CASGDARGLGERLFF	TGTGCCAGCGGTGATGCCCGGGGGCTGGGCGAAAGATTATTTTTC	CC	TGGG
IGT64.AACTCTTGTGGAAAGA	TRBV12-2 – TRBV13-2	productive	TRBV13-2	TRBJ1-1	CASGDVGTGERVFF	TGTGCCAGCGGTGATGTAGGGACAGGGGAAAGAGTCTTCTTT	TA	AAAG
IGT64.AACTTTCTCACAACGT	TRBV12-2 – TRBV13-2	productive	TRBV13-2	TRBJ1-4	CASGDAGGDNERLFF	TGTGCCAGCGGTGATGCAGGGGGCGACAACGAAAGATTATTTTTC		A
IGT64.AAGACCTGTCGTCTTC	TRBV12-2 – TRBV13-2	productive	TRBV13-2	TRBJ2-7	CASGQAYEQYF	TGTGCCAGCGGACAGGCCTATGAACAGTACTTC
IGT64.AAGGAGCCATGAACCT	TRBV12-2 – TRBV13-2	productive	TRBV13-2	TRBJ2-7	CASGDGDEQYF	TGTGCCAGCGGTGATGGGGATGAACAGTACTTC
IGT64.AAGGTTCTCCTTTACA	TRBV12-2 – TRBV13-2	productive	TRBV13-2	TRBJ2-4	CASGAGTGGNTLYF	TGTGCCAGCGGTGCGGGGACTGGGGGAAACACCTTGTACTTT	CG
IGT64.AAGTCTGGTGACGCCT	TRBV12-2 – TRBV13-2	productive	TRBV13-2	TRBJ1-3	CASGDENSGNTLYF	TGTGCCAGCGGTGATGAGAATTCTGGAAATACGCTCTATTTT
IGT64.AATCCAGCACCGAAAG	TRBV12-2 – TRBV13-2	productive	TRBV13-2	TRBJ2-7	CASGETGVSYEQYF	TGTGCCAGCGGTGAAACTGGGGTCTCCTATGAACAGTACTTC	A	T
IGT64.ACACCAAAGTTATCGC	TRBV12-2 – TRBV13-2	productive	TRBV13-2	TRBJ2-5	CASGDGRGDTQYF	TGTGCCAGCGGTGATGGGCGGGGAGACACCCAGTACTTT	GGC
IGT64.ACACCAAGTCCTGCTT	TRBV12-2 – TRBV13-2	productive	TRBV13-2	TRBJ2-3	CASGDAGGGAETLYF	TGTGCCAGCGGTGATGCTGGGGGGGGTGCAGAAACGCTGTATTTT
IGT64.ACACCCTTCACAACGT	TRBV12-2 – TRBV13-2	productive	TRBV13-2	TRBJ2-2	CASGELGVGTGQLYF	TGTGCCAGCGGGGAACTGGGGGTGGGCACCGGGCAGCTCTACTTT	GGA	TGGG
IGT64.ACAGCCGGTATTACCG	TRBV12-2 – TRBV13-2	productive	TRBV13-2	TRBJ2-4	CASGDSGGAQEGTLYF	TGTGCCAGCGGTGATTCTGGGGGGGCGCAGGAAGGCACCTTGTACTTT	T	AGGAAGG
IGT64.ACAGCTACATTGTGCA	TRBV12-2 – TRBV13-2	productive	TRBV13-2	TRBJ2-2	CASGDTTGQLYF	TGTGCCAGCGGTGATACCACCGGGCAGCTCTACTTT
IGT64.ACATCAGGTATTCTCT	TRBV12-2 – TRBV13-2	productive	TRBV13-2	TRBJ2-7	CASGDAGPREQYF	TGTGCCAGCGGTGATGCGGGACCGCGAGAACAGTACTTC		CGCGA
IGT64.ACCAGTACAATCGGTT	TRBV12-2 – TRBV13-2	productive	TRBV13-2	TRBJ1-1	CASGGQANTEVFF	TGTGCCAGCGGGGGACAGGCAAACACAGAAGTCTTCTTT
IGT64.ACCTTTACAATAGCGG	TRBV12-2 – TRBV13-2	productive	TRBV13-2	TRBJ2-2	CASGDRGQGNTGQLYF	TGTGCCAGCGGTGATAGGGGACAGGGGAACACCGGGCAGCTCTACTTT	AG
IGT64.ACGAGGACATTGAGCT	TRBV12-2 – TRBV13-2	productive	TRBV13-2	TRBJ2-3	CASGEMASAETLYF	TGTGCCAGCGGTGAAATGGCTAGTGCAGAAACGCTGTATTTT	AA
IGT64.ACGCCAGTCCAAGTAC	TRBV12-2 – TRBV13-2	productive	TRBV13-2	TRBJ1-3	CASGDTGTGNTLYF	TGTGCCAGCGGTGACACAGGGACTGGAAATACGCTCTATTTT	C	A
IGT64.ACGCCAGTCGTTACAG	TRBV12-2 – TRBV13-2	productive	TRBV13-2	TRBJ2-7	CASGDELGGRGEQYF	TGTGCCAGCGGTGATGAGCTGGGGGGGCGCGGGGAACAGTACTTC	AG	GGG
IGT64.ACGTCAATCCGCATCT	TRBV12-2 – TRBV13-2	productive	TRBV13-2	TRBJ2-7	CASGDATGGEEQYF	TGTGCCAGCGGTGATGCAACTGGGGGGGAGGAACAGTACTTC		AG
IGT64.ACTATCTCACAAGCCC	TRBV12-2 – TRBV13-2	productive	TRBV13-2	TRBJ2-1	CASGGGAYAEQFF	TGTGCCAGCGGTGGGGGGGCCTATGCTGAGCAGTTCTTC
IGT64.ACTGAACAGTCTCAAC	TRBV12-2 – TRBV13-2	productive	TRBV13-2	TRBJ1-2	CASGDRGNSDYTF	TGTGCCAGCGGTGACAGGGGAAACTCCGACTACACCTTC
IGT64.ACTTTCACACGGCGTT	TRBV12-2 – TRBV13-2	productive	TRBV13-2	TRBJ2-1	CASGDVAEQFF	TGTGCCAGCGGTGATGTTGCTGAGCAGTTCTTC
IGT64.AGAGCTTAGGGTTCCC	TRBV12-2 – TRBV13-2	productive	TRBV13-2	TRBJ1-4	CASGINERLFF	TGTGCCAGCGGCATCAACGAAAGATTATTTTTC
IGT64.AGAGTGGAGTGTCTCA	TRBV12-2 – TRBV13-2	productive	TRBV13-2	TRBJ2-1	CASGDATGGSYAEQFF	TGTGCCAGCGGTGATGCGACTGGGGGGTCCTATGCTGAGCAGTTCTTC		TC
IGT64.AGAGTGGCATAGAAAC	TRBV12-2 – TRBV13-2	productive	TRBV13-2	TRBJ2-5	CASGDAWDRGEQDTQYF	TGTGCCAGCGGTGATGCTTGGGACAGGGGGGAGCAAGACACCCAGTACTTT	TT	GAG
IGT64.AGCTCTCCAGGTCTCG	TRBV12-2 – TRBV13-2	productive	TRBV13-2	TRBJ1-2	CASGDRGTTNSDYTF	TGTGCCAGCGGTGATAGGGGGACTACAAACTCCGACTACACCTTC		ACTA
IGT64.AGCTCTCGTACGACCC	TRBV12-2 – TRBV13-2	productive	TRBV13-2	TRBJ2-4	CASGDGGGQNTLYF	TGTGCCAGCGGTGACGGGGGTGGTCAAAACACCTTGTACTTT	C	TG
IGT64.AGGGAGTAGGACATTA	TRBV12-2 – TRBV13-2	productive	TRBV13-2	TRBJ1-6	CASGGTRDSPLYF	TGTGCCAGCGGGGGGACACGGGATTCGCCCCTCTACTTT	G	CGGG
IGT64.AGGTCATCACGAAACG	TRBV12-2 – TRBV13-2	productive	TRBV13-2	TRBJ2-5	CASGDGWGGQDTQYF	TGTGCCAGCGGTGATGGCTGGGGGGGCCAAGACACCCAGTACTTT	G
IGT64.AGGTCCGAGTCCAGGA	TRBV12-2 – TRBV13-2	productive	TRBV13-2	TRBJ1-5	CASGEGQYNNQAPLF	TGTGCCAGCGGTGAGGGACAGTATAACAACCAGGCTCCGCTTTTT
IGT64.AGGTCCGGTTGTGGAG	TRBV12-2 – TRBV13-2	productive	TRBV13-2	TRBJ2-4	CASGEDWGTSQNTLYF	TGTGCCAGCGGGGAGGACTGGGGTACTAGTCAAAACACCTTGTACTTT	GGA	T
IGT64.AGTCTTTTCTTCTGGC	TRBV12-2 – TRBV13-2	productive	TRBV13-2	TRBJ2-1	CASGGQGGNYAEQFF	TGTGCCAGCGGTGGACAGGGGGGGAACTATGCTGAGCAGTTCTTC		GG
IGT64.AGTGGGAAGTCCAGGA	TRBV12-2 – TRBV13-2	productive	TRBV13-2	TRBJ2-1	CASGDAQGANYAEQFF	TGTGCCAGCGGTGATGCACAGGGGGCGAACTATGCTGAGCAGTTCTTC
IGT64.ATAGACCAGAGCTGGT	TRBV12-2 – TRBV13-2	productive	TRBV13-2	TRBJ1-2	CASGDRGMNSDYTF	TGTGCCAGCGGTGATAGGGGAATGAACTCCGACTACACCTTC		AATG
IGT64.ATAGACCAGATCGATA	TRBV12-2 – TRBV13-2	productive	TRBV13-2	TRBJ2-2	CASGDRQGTGQLYF	TGTGCCAGCGGTGATCGCCAGGGGACCGGGCAGCTCTACTTT	CGC
IGT64.ATCACGAGTAAACCTC	TRBV12-2 – TRBV13-2	productive	TRBV13-2	TRBJ2-4	CASGDAPGGMTLYF	TGTGCCAGCGGTGATGCCCCTGGGGGGATGACCTTGTACTTT	CC	ATG
IGT64.ATCCGAAGTGTGTGCC	TRBV12-2 – TRBV13-2	productive	TRBV13-2	TRBJ2-7	CASGGLGGYEQYF	TGTGCCAGCGGGGGACTGGGGGGGTATGAACAGTACTTC
IGT64.ATCTACTTCCGTTGCT	TRBV12-2 – TRBV13-2	productive	TRBV13-2	TRBJ1-4	CASGGQNERLFF	TGTGCCAGCGGCGGACAAAACGAAAGATTATTTTTC	C	A
IGT64.ATGGGAGTCAAAGACA	TRBV12-2 – TRBV13-2	productive	TRBV13-2	TRBJ2-5	CASGDAGGQDTQYF	TGTGCCAGCGGTGATGCCGGGGGCCAAGACACCCAGTACTTT	C
IGT64.CAACCAAGTGCCTGGT	TRBV12-2 – TRBV13-2	productive	TRBV13-2	TRBJ2-2	CASGASTGQLYF	TGTGCCAGCGGTGCTAGCACCGGGCAGCTCTACTTT
IGT64.CAACTAGCAGCTGTGC	TRBV12-2 – TRBV13-2	productive	TRBV13-2	TRBJ2-5	CASGHRINQDTQYF	TGTGCCAGCGGTCACAGAATTAACCAAGACACCCAGTACTTT	C	AA
IGT64.CAAGAAACACAAGTAA	TRBV12-2 – TRBV13-2	productive	TRBV13-2	TRBJ2-1	CASGENWGVNYAEQFF	TGTGCCAGCGGTGAGAACTGGGGGGTTAACTATGCTGAGCAGTTCTTC	GA	T
IGT64.CAAGATCAGTGCGTGA	TRBV12-2 – TRBV13-2	productive	TRBV13-2	TRBJ2-7	CASGDGDEQYF	TGTGCCAGCGGTGATGGGGATGAACAGTACTTC
IGT64.CAAGATCGTAGCTCCG	TRBV12-2 – TRBV13-2	productive	TRBV13-2	TRBJ1-2	CASGERGNSDYTF	TGTGCCAGCGGTGAGAGGGGCAACTCCGACTACACCTTC	G	C
IGT64.CAAGTTGTCACGACTA	TRBV12-2 – TRBV13-2	productive	TRBV13-2	TRBJ2-2	CASGDALGGANTGQLYF	TGTGCCAGCGGTGATGCACTGGGGGGGGCAAACACCGGGCAGCTCTACTTT
IGT64.CACACAAGTACCGTTA	TRBV12-2 – TRBV13-2	productive	TRBV13-2	TRBJ2-7	CASGDRLGGYEQYF	TGTGCCAGCGGTGATCGACTGGGGGGGTATGAACAGTACTTC	C
IGT64.CACACCTTCCGTCATC	TRBV12-2 – TRBV13-2	productive	TRBV13-2	TRBJ1-6	CASADSYNSPLYF	TGTGCCAGCGCCGACAGCTATAATTCGCCCCTCTACTTT	CC
IGT64.CACACTCAGGGCTTGA	TRBV12-2 – TRBV13-2	productive	TRBV13-2	TRBJ1-3	CASGGRDRGNGNTLYF	TGTGCCAGCGGTGGCCGGGACAGGGGTAATGGAAATACGCTCTATTTT	G	TAA
IGT64.CACACTCCAGTCTTCC	TRBV12-2 – TRBV13-2	productive	TRBV13-2	TRBJ2-1	CATGLGVNYAEQFF	TGTGCCACGGGACTGGGGGTAAACTATGCTGAGCAGTTCTTC		TA
IGT64.CACAGGCCATGGGAAC	TRBV12-2 – TRBV13-2	productive	TRBV13-2	TRBJ1-6	CASGDRYNSPLYF	TGTGCCAGCGGTGACAGATATAATTCGCCCCTCTACTTT		A
IGT64.CACAGTAAGTCGCCGT	TRBV12-2 – TRBV13-2	productive	TRBV13-2	TRBJ2-5	CASGDAGGNQDTQYF	TGTGCCAGCGGTGATGCTGGGGGTAACCAAGACACCCAGTACTTT
IGT64.CACATAGGTAGGCTGA	TRBV12-2 – TRBV13-2	productive	TRBV13-2	TRBJ2-3	CASGERDRGQEETLYF	TGTGCCAGCGGGGAGAGGGACAGGGGGCAAGAAGAAACGCTGTATTTT	GGAGA	AAGA
IGT64.CACATTTAGGACATTA	TRBV12-2 – TRBV13-2	productive	TRBV13-2	TRBJ1-1	CASGAGTTNTEVFF	TGTGCCAGCGGTGCCGGGACAACAAACACAGAAGTCTTCTTT		A
IGT64.CACATTTTCATGCATG	TRBV12-2 – TRBV13-2	productive	TRBV13-2	TRBJ2-7	CASGEGGREQYF	TGTGCCAGCGGTGAGGGGGGGCGAGAACAGTACTTC		A
IGT64.CACCACTTCGTGGACC	TRBV12-2 – TRBV13-2	productive	TRBV13-2	TRBJ2-5	CASGPGLGVQDTQYF	TGTGCCAGCGGTCCGGGACTGGGAGTCCAAGACACCCAGTACTTT		AGT
IGT64.CAGATCACACTGAAGG	TRBV12-2 – TRBV13-2	productive	TRBV13-2	TRBJ1-4	CASRDNNERLFF	TGTGCCAGCCGGGACAACAACGAAAGATTATTTTTC		A
IGT64.CAGCAGCAGTTTCCTT	TRBV12-2 – TRBV13-2	productive	TRBV13-2	TRBJ2-3	CASGARLGEAETLYF	TGTGCCAGCGGTGCCCGACTGGGGGAAGCAGAAACGCTGTATTTT	CCC	AA
IGT64.CAGCAGCCAGCTTAAC	TRBV12-2 – TRBV13-2	productive	TRBV13-2	TRBJ2-7	CASGDAGDRGREQYF	TGTGCCAGCGGTGATGCAGGGGACAGGGGGCGAGAACAGTACTTC	G	A
IGT64.CAGCATACAGCGAACA	TRBV12-2 – TRBV13-2	productive	TRBV13-2	TRBJ1-4	CASGEQGVSNERLFF	TGTGCCAGCGGTGAGCAGGGGGTTTCCAACGAAAGATTATTTTTC	G
IGT64.CAGCCGATCAACACAC	TRBV12-2 – TRBV13-2	productive	TRBV13-2	TRBJ2-2	CASGETGGTGQLYF	TGTGCCAGCGGTGAAACTGGGGGTACCGGGCAGCTCTACTTT	A	T
IGT64.CAGCTAACATCTATGG	TRBV12-2 – TRBV13-2	productive	TRBV13-2	TRBJ2-3	CASGELGASAETLYF	TGTGCCAGCGGTGAGTTGGGGGCTAGTGCAGAAACGCTGTATTTT	GT
IGT64.CAGCTGGAGCTGCCCA	TRBV12-2 – TRBV13-2	productive	TRBV13-2	TRBJ2-7	CASGPSTGGMYEQYF	TGTGCCAGCGGTCCATCGACTGGGGGGATGTATGAACAGTACTTC	CCATC	ATG
IGT64.CAGCTGGAGCTGCGAA	TRBV12-2 – TRBV13-2	productive	TRBV13-2	TRBJ1-2	CASGDARGRNSDYTF	TGTGCCAGCGGTGATGCCCGGGGGAGGAACTCCGACTACACCTTC	CC	AGG
IGT64.CAGGTGCAGTCCGTAT	TRBV12-2 – TRBV13-2	productive	TRBV13-2	TRBJ2-5	CASGDRDTQYF	TGTGCCAGCGGGGACAGGGACACCCAGTACTTT
IGT64.CAGTAACAGTTTGCGT	TRBV12-2 – TRBV13-2	productive	TRBV13-2	TRBJ1-3	CASGGRDGGNTLYF	TGTGCCAGCGGTGGCCGGGACGGGGGAAATACGCTCTATTTT	G	GGG
IGT64.CATCAGAAGTTTCCTT	TRBV12-2 – TRBV13-2	productive	TRBV13-2	TRBJ2-5	CASGERGGDF	TGTGCCAGCGGTGAACGGGGGGGTGACTTT	AC	TG
IGT64.CATCGGGCATATGCTG	TRBV12-2 – TRBV13-2	productive	TRBV13-2	TRBJ1-3	CASGDAGTLSGNTLYF	TGTGCCAGCGGTGATGCCGGGACTCTTTCTGGAAATACGCTCTATTTT		TCT
IGT64.CATTATCGTCCTAGCG	TRBV12-2 – TRBV13-2	productive	TRBV13-2	TRBJ1-4	CASGGDNSNERLFF	TGTGCCAGCGGTGGGGACAATTCCAACGAAAGATTATTTTTC		A
IGT64.CCATGTCCAAAGTGCG	TRBV12-2 – TRBV13-2	productive	TRBV13-2	TRBJ2-7	CASGDGDEQYF	TGTGCCAGCGGTGATGGGGATGAACAGTACTTC
IGT64.CCCAGTTTCGACGGAA	TRBV12-2 – TRBV13-2	productive	TRBV13-2	TRBJ2-7	CASARAREQYF	TGTGCCAGCGCCCGTGCGCGAGAACAGTACTTC
IGT64.CCGGGATAGGAGTTGC	TRBV12-2 – TRBV13-2	productive	TRBV13-2	TRBJ1-3	CASGAGQVYF	TGTGCCAGCGGTGCGGGACAGGTCTATTTT
IGT64.CCGTTCAAGATGAGAG	TRBV12-2 – TRBV13-2	productive	TRBV13-2	TRBJ2-1	CASGDEGGYAEQFF	TGTGCCAGCGGTGATGAGGGGGGCTATGCTGAGCAGTTCTTC	A
IGT64.CCGTTCAAGCTGATAA	TRBV12-2 – TRBV13-2	productive	TRBV13-2	TRBJ2-5	CASGDAGGVQDTQYF	TGTGCCAGCGGTGATGCTGGGGGGGTCCAAGACACCCAGTACTTT		T
IGT64.CCTAGCTGTCGCCATG	TRBV12-2 – TRBV13-2	productive	TRBV13-2	TRBJ1-1	CASGDRVTEVFF	TGTGCCAGCGGTGACAGGGTTACAGAAGTCTTCTTT		TT
IGT64.CCTAGCTTCGTGGGAA	TRBV12-2 – TRBV13-2	productive	TRBV13-2	TRBJ2-7	CASGDAGRYEQYF	TGTGCCAGCGGTGATGCTGGGAGATATGAACAGTACTTC		AGA
IGT64.CCTCAGTGTAGAAGGA	TRBV12-2 – TRBV13-2	productive	TRBV13-2	TRBJ2-3	CASGERDWGSAETLYF	TGTGCCAGCGGTGAGCGGGACTGGGGGTCTGCAGAAACGCTGTATTTT	G	TC
IGT64.CCTTACGCAATAGCAA	TRBV12-2 – TRBV13-2	productive	TRBV13-2	TRBJ1-3	CASGIGGERGNTLYF	TGTGCCAGCGGTATTGGGGGGGAGAGGGGAAATACGCTCTATTTT	ATT	GGAGAGG
IGT64.CCTTACGGTCACACGC	TRBV12-2 – TRBV13-2	productive	TRBV13-2	TRBJ2-5	CASGDAGGQDTQYF	TGTGCCAGCGGTGATGCTGGGGGCCAAGACACCCAGTACTTT
IGT64.CCTTCCCAGTGAAGAG	TRBV12-2 – TRBV13-2	productive	TRBV13-2	TRBJ2-7	CASGDRDRGGEQYF	TGTGCCAGCGGTGATCGGGACAGGGGAGGTGAACAGTACTTC		AGG
IGT64.CCTTTCTTCACATGCA	TRBV12-2 – TRBV13-2	productive	TRBV13-2	TRBJ2-5	CASGGTSGRGRDTQYF	TGTGCCAGCGGTGGAACCTCGGGCAGGGGGAGGGACACCCAGTACTTT	GAACCTCGGG	AGG
IGT64.CCTTTCTTCAGAGACG	TRBV12-2 – TRBV13-2	productive	TRBV13-2	TRBJ2-1	CASGDAGGARAEQFF	TGTGCCAGCGGTGATGCGGGGGGGGCCCGAGCTGAGCAGTTCTTC	G	CCGA
IGT64.CGAACATTCAACACAC	TRBV12-2 – TRBV13-2	productive	TRBV13-2	TRBJ2-7	CASGEYEQYF	TGTGCCAGCGGTGAATATGAACAGTACTTC
IGT64.CGAATGTAGGAGTTTA	TRBV12-2 – TRBV13-2	productive	TRBV13-2	TRBJ1-3	CASGGRGFSGNTLYF	TGTGCCAGCGGTGGCAGGGGGTTTTCTGGAAATACGCTCTATTTT	G	TT
IGT64.CGGAGTCAGCCAGAAC	TRBV12-2 – TRBV13-2	productive	TRBV13-2	TRBJ2-5	CASGDGDWGKDTQYF	TGTGCCAGCGGTGATGGGGACTGGGGGAAAGACACCCAGTACTTT		A
IGT64.CGGGTCACAATGCCAT	TRBV12-2 – TRBV13-2	productive	TRBV13-2	TRBJ2-7	CASGEGWGYSYEQYF	TGTGCCAGCGGTGAAGGCTGGGGGTACTCCTATGAACAGTACTTC	AGG	TA
IGT64.CGTAGCGGTATATGAG	TRBV12-2 – TRBV13-2	productive	TRBV13-2	TRBJ1-4	CASGSGGANERLFF	TGTGCCAGCGGATCAGGGGGCGCCAACGAAAGATTATTTTTC	AT
IGT64.CGTAGCGGTTTGACTG	TRBV12-2 – TRBV13-2	productive	TRBV13-2	TRBJ2-4	CASGDPGTGGRNTLYF	TGTGCCAGCGGTGACCCCGGGACTGGGGGGCGGAACACCTTGTACTTT	C	CGG
IGT64.CGTCTACCACGCATCG	TRBV12-2 – TRBV13-2	productive	TRBV13-2	TRBJ1-4	CASGDARLSNERLFF	TGTGCCAGCGGTGATGCAAGGCTTTCCAACGAAAGATTATTTTTC		C
IGT64.CGTCTACGTTGATTCG	TRBV12-2 – TRBV13-2	productive	TRBV13-2	TRBJ1-1	CASGDREYTEVFF	TGTGCCAGCGGGGACAGGGAGTACACAGAAGTCTTCTTT		AGT
IGT64.CGTGAGCGTTCACCTC	TRBV12-2 – TRBV13-2	productive	TRBV13-2	TRBJ2-5	CASAGGEDTQYF	TGTGCCAGCGCTGGGGGGGAAGACACCCAGTACTTT
IGT64.CGTGTAAGTTCCACAA	TRBV12-2 – TRBV13-2	productive	TRBV13-2	TRBJ1-1	CASGDAGGATEVFF	TGTGCCAGCGGTGATGCAGGGGGCGCCACAGAAGTCTTCTTT
IGT64.CGTGTCTAGAACAATC	TRBV12-2 – TRBV13-2	productive	TRBV13-2	TRBJ2-4	CASGGGGANTLYF	TGTGCCAGCGGTGGGGGGGGGGCAAACACCTTGTACTTT	GG
IGT64.CGTTCTGTCAACTCTT	TRBV12-2 – TRBV13-2	productive	TRBV13-2	TRBJ2-7	CASGDAGTGGYEQYF	TGTGCCAGCGGTGATGCCGGGACTGGGGGCTATGAACAGTACTTC
IGT64.CGTTGGGTCACTTATC	TRBV12-2 – TRBV13-2	productive	TRBV13-2	TRBJ2-1	CASGDPLGGSYAEQFF	TGTGCCAGCGGTGATCCCCTGGGGGGCTCCTATGCTGAGCAGTTCTTC	CCC	CTC
IGT64.CTAATGGCAACGATGG	TRBV12-2 – TRBV13-2	productive	TRBV13-2	TRBJ2-1	CASGDARLSNYAEQFF	TGTGCCAGCGGTGATGCAAGGTTGAGTAACTATGCTGAGCAGTTCTTC		TTGAG
IGT64.CTAATGGCATATACGC	TRBV12-2 – TRBV13-2	productive	TRBV13-2	TRBJ2-7	CASGDARDWGAYEQYF	TGTGCCAGCGGTGATGCCCGGGACTGGGGGGCCTATGAACAGTACTTC
IGT64.CTAATGGCATATACGC	TRBV12-2 – TRBV13-2	productive	TRBV13-2	TRBJ1-5	CARGYNNQAPLF	TGTGCCAGGGGTTATAACAACCAGGCTCCGCTTTTT
IGT64.CTAATGGTCGCATGGC	TRBV12-2 – TRBV13-2	productive	TRBV13-2	TRBJ2-2	CASGDWGNTGQLYF	TGTGCCAGCGGGGACTGGGGAAACACCGGGCAGCTCTACTTT
IGT64.CTACACCAGTCTCCTC	TRBV12-2 – TRBV13-2	productive	TRBV13-2	TRBJ2-2	CASGDPTSNTGQLYF	TGTGCCAGCGGTGATCCCACATCAAACACCGGGCAGCTCTACTTT	CCC	T
IGT64.CTACACCCAAGCCCAC	TRBV12-2 – TRBV13-2	productive	TRBV13-2	TRBJ2-3	CASGETLYF	TGTGCCAGCGGAGAAACGCTGTATTTT
IGT64.CTACATTGTACCATCA	TRBV12-2 – TRBV13-2	productive	TRBV13-2	TRBJ2-2	CASGVLGNTGQLYF	TGTGCCAGCGGTGTACTGGGAAACACCGGGCAGCTCTACTTT	T
IGT64.CTACCCAGTTAGAACA	TRBV12-2 – TRBV13-2	productive	TRBV13-2	TRBJ1-1	CASGVRQGSNTEVFF	TGTGCCAGCGGTGTCCGACAGGGTTCAAACACAGAAGTCTTCTTT	TCC	TT
IGT64.CTACCCATCGCACTCT	TRBV12-2 – TRBV13-2	productive	TRBV13-2	TRBJ2-7	CASGVGGRFEQYF	TGTGCCAGCGGCGTGGGGGGGCGCTTTGAACAGTACTTC	CG	TT
IGT64.CTAGAGTTCTGCTGTC	TRBV12-2 – TRBV13-2	productive	TRBV13-2	TRBJ1-3	CASGEGDRGPGNTLYF	TGTGCCAGCGGTGAGGGGGACAGGGGGCCGGGAAATACGCTCTATTTT	GG	CG
IGT64.CTAGCCTGTAGGGTAC	TRBV12-2 – TRBV13-2	productive	TRBV13-2	TRBJ2-7	CASGGWGTGGREQYF	TGTGCCAGCGGGGGATGGGGGACAGGGGGGAGGGAACAGTACTTC	GGGATGG	GAGG
IGT64.CTCATTAAGTGTTAGA	TRBV12-2 – TRBV13-2	productive	TRBV13-2	TRBJ1-3	CASGEIGGRGNTLYF	TGTGCCAGCGGTGAAATTGGGGGGCGGGGAAATACGCTCTATTTT	AATTG	G
IGT64.CTCATTATCTGGTTCC	TRBV12-2 – TRBV13-2	productive	TRBV13-2	TRBJ1-4	CASGDAGGAGERLFF	TGTGCCAGCGGTGATGCTGGGGGCGCTGGCGAAAGATTATTTTTC	T	TGG
IGT64.CTCCTAGCATCTATGG	TRBV12-2 – TRBV13-2	productive	TRBV13-2	TRBJ2-1	CASGGEFFNYAEQFF	TGTGCCAGCGGTGGGGAGTTTTTTAACTATGCTGAGCAGTTCTTC		GTTTTT
IGT64.CTCGGAGCAGTAACGG	TRBV12-2 – TRBV13-2	productive	TRBV13-2	TRBJ2-4	CASGGTGVSQNTLYF	TGTGCCAGCGGGGGGACTGGGGTCAGTCAAAACACCTTGTACTTT	G	TC
IGT64.CTCGGGATCTACCTGC	TRBV12-2 – TRBV13-2	productive	TRBV13-2	TRBJ2-4	CASGDWGQQNTLYF	TGTGCCAGCGGTGATTGGGGGCAACAAAACACCTTGTACTTT		CAA
IGT64.CTCGTACCAGGTCTCG	TRBV12-2 – TRBV13-2	productive	TRBV13-2	TRBJ1-5	CASGATGPNNQAPLF	TGTGCCAGCGGTGCCACAGGGCCTAACAACCAGGCTCCGCTTTTT	CC	CC
IGT64.CTCTAATAGACTGGGT	TRBV12-2 – TRBV13-2	productive	TRBV13-2	TRBJ1-3	CASGDDRGGNTLYF	TGTGCCAGCGGTGATGACAGGGGTGGAAATACGCTCTATTTT
IGT64.CTCTAATTCAGAGCTT	TRBV12-2 – TRBV13-2	productive	TRBV13-2	TRBJ2-7	CASGERALYEQYV	TGTGCCAGCGGTGAAAGGGCTCTCTATGAACAGTACGTC	AA	TCTCTATGAACAGTACG
IGT64.CTCTACGCATCACAAC	TRBV12-2 – TRBV13-2	productive	TRBV13-2	TRBJ2-4	CASGDYWGYSQNTLYF	TGTGCCAGCGGTGATTACTGGGGGTATAGTCAAAACACCTTGTACTTT	T	TA
IGT64.CTCTGGTTCCAAGCCG	TRBV12-2 – TRBV13-2	productive	TRBV13-2	TRBJ2-1	CASGDAQGANYAEQFF	TGTGCCAGCGGTGATGCACAGGGGGCGAACTATGCTGAGCAGTTCTTC
IGT64.CTGAAACTCATCGATG	TRBV12-2 – TRBV13-2	productive	TRBV13-2	TRBJ1-2	CASGDVRAGTSDYTF	TGTGCCAGCGGTGATGTGAGGGCAGGGACCTCCGACTACACCTTC	TGAGGGCA
IGT64.CTGCCTACACGCATCG	TRBV12-2 – TRBV13-2	productive	TRBV13-2	TRBJ2-5	CASGDVLGDNQDTQYF	TGTGCCAGCGGTGATGTACTGGGGGATAACCAAGACACCCAGTACTTT	T	A
IGT64.CTGCTGTCATATACGC	TRBV12-2 – TRBV13-2	productive	TRBV13-2	TRBJ2-7	CASGDAHPSYEQYF	TGTGCCAGCGGTGATGCACACCCCTCCTATGAACAGTACTTC		CCC
IGT64.CTGGTCTAGCTGAAAT	TRBV12-2 – TRBV13-2	productive	TRBV13-2	TRBJ2-7	CASGDALTGVYEQYF	TGTGCCAGCGGTGATGCCCTCACTGGGGTCTATGAACAGTACTTC	CCTC	T
IGT64.CTTACCGCAGACGCTC	TRBV12-2 – TRBV13-2	productive	TRBV13-2	TRBJ2-7	CASGDDFWGEEQYF	TGTGCCAGCGGTGATGATTTCTGGGGGGAGGAACAGTACTTC	ATTT	AG
IGT64.CTTCTCTTCACCTTAT	TRBV12-2 – TRBV13-2	productive	TRBV13-2	TRBJ2-5	CASGELGGRGQDTQYF	TGTGCCAGCGGTGAGCTGGGGGGGCGCGGCCAAGACACCCAGTACTTT	G	GG
IGT64.GAAACTCGTGTTCTTT	TRBV12-2 – TRBV13-2	productive	TRBV13-2	TRBJ2-7	CASGDAGVEQYF	TGTGCCAGCGGTGATGCAGGGGTTGAACAGTACTTC		T
IGT64.GAATGAATCGTCTGAA	TRBV12-2 – TRBV13-2	productive	TRBV13-2	TRBJ2-7	CASGEGIEQYF	TGTGCCAGCGGTGAGGGAATTGAACAGTACTTC		AT
IGT64.GACCAATTCAATACCG	TRBV12-2 – TRBV13-2	productive	TRBV13-2	TRBJ2-7	CASGARTGGYEQYF	TGTGCCAGCGGTGCCCGGACAGGGGGTTATGAACAGTACTTC	CCC	T
IGT64.GACGTGCAGATGCGAC	TRBV12-2 – TRBV13-2	productive	TRBV13-2	TRBJ2-1	CASGDAGGGNYAEQFF	TGTGCCAGCGGTGATGCGGGGGGGGGGAACTATGCTGAGCAGTTCTTC		GGG
IGT64.GACGTTAAGATTACCC	TRBV12-2 – TRBV13-2	productive	TRBV13-2	TRBJ1-5	CASGDAQGQAPLF	TGTGCCAGCGGTGATGCCCAGGGACAGGCTCCGCTTTTT	C	A
IGT64.GACGTTAAGGATGGAA	TRBV12-2 – TRBV13-2	productive	TRBV13-2	TRBJ2-5	CASGDGDRQDTQYF	TGTGCCAGCGGTGATGGGGACAGGCAAGACACCCAGTACTTT
IGT64.GACTAACAGGTGTTAA	TRBV12-2 – TRBV13-2	productive	TRBV13-2	TRBJ2-1	CASGDTQNYAEQFF	TGTGCCAGCGGTGATACACAAAACTATGCTGAGCAGTTCTTC		CAA
IGT64.GACTAACTCCCATTTA	TRBV12-2 – TRBV13-2	productive	TRBV13-2	TRBJ1-6	CASGDLGQYNSPLYF	TGTGCCAGCGGTGATCTAGGACAATATAATTCGCCCCTCTACTTT	CTA	A
IGT64.GACTAACTCCTGCTTG	TRBV12-2 – TRBV13-2	productive	TRBV13-2	TRBJ1-4	CASALGVSNERLFF	TGTGCCAGCGCCCTGGGGGTTTCCAACGAAAGATTATTTTTC	CCCT
IGT64.GACTACAGTCCGAACC	TRBV12-2 – TRBV13-2	productive	TRBV13-2	TRBJ2-5	CASGTTGGEDTQYF	TGTGCCAGCGGAACGACTGGGGGGGAAGACACCCAGTACTTT	AAC
IGT64.GACTACAGTGGTAACG	TRBV12-2 – TRBV13-2	productive	TRBV13-2	TRBJ2-7	CASGDPWGGGEQYF	TGTGCCAGCGGTGATCCCTGGGGGGGCGGTGAACAGTACTTC	CC	G
IGT64.GACTGCGGTCATGCAT	TRBV12-2 – TRBV13-2	productive	TRBV13-2	TRBJ2-1	CASGDALGGYAEQFF	TGTGCCAGCGGTGATGCCCTGGGGGGCTATGCTGAGCAGTTCTTC	C
IGT64.GATCAGTCAACACCCG	TRBV12-2 – TRBV13-2	productive	TRBV13-2	TRBJ1-4	CASGAPGRSNERLFF	TGTGCCAGCGGTGCTCCGGGACGGTCCAACGAAAGATTATTTTTC	CT	GG
IGT64.GATCAGTTCCTATTCA	TRBV12-2 – TRBV13-2	productive	TRBV13-2	TRBJ2-7	CASGDRDRGGEQYF	TGTGCCAGCGGTGACCGGGACAGGGGAGGCGAACAGTACTTC		AGGC
IGT64.GATCGATTCCAAACTG	TRBV12-2 – TRBV13-2	productive	TRBV13-2	TRBJ2-7	CASGDWGSSYEQYF	TGTGCCAGCGGTGACTGGGGGAGCTCCTATGAACAGTACTTC
IGT64.GATCGCGAGAAACGCC	TRBV12-2 – TRBV13-2	productive	TRBV13-2	TRBJ2-5	CASGDAWGAQDTQYF	TGTGCCAGCGGTGATGCTTGGGGGGCTCAAGACACCCAGTACTTT	T	CT
IGT64.GATCGCGTCGCCAGCA	TRBV12-2 – TRBV13-2	productive	TRBV13-2	TRBJ1-1	CASGDGQNTEVFF	TGTGCCAGCGGTGATGGACAAAACACAGAAGTCTTCTTT
IGT64.GATGAAACAATGTTGC	TRBV12-2 – TRBV13-2	productive	TRBV13-2	TRBJ2-4	CASGDAWDWGSQNTLYF	TGTGCCAGCGGTGATGCATGGGACTGGGGGAGTCAAAACACCTTGTACTTT
IGT64.GATTCAGAGTGGACGT	TRBV12-2 – TRBV13-2	productive	TRBV13-2	TRBJ2-5	CASGDVGLGDTQYF	TGTGCCAGCGGTGATGTAGGGCTGGGGGACACCCAGTACTTT	TAGGG
IGT64.GCAATCAAGTCAAGGC	TRBV12-2 – TRBV13-2	productive	TRBV13-2	TRBJ1-5	CASGETLNNQAPLF	TGTGCCAGCGGTGAGACACTTAACAACCAGGCTCCGCTTTTT		CT
IGT64.GCACATATCACTTACT	TRBV12-2 – TRBV13-2	productive	TRBV13-2	TRBJ1-1	CASGAPGGNTEVFF	TGTGCCAGCGGTGCTCCAGGGGGGAACACAGAAGTCTTCTTT	CTC	G
IGT64.GCATACACAAGGACAC	TRBV12-2 – TRBV13-2	productive	TRBV13-2	TRBJ2-1	CASGRTGGNNYAEQFF	TGTGCCAGCGGTAGGACTGGGGGGAATAACTATGCTGAGCAGTTCTTC	A	A
IGT64.GCATGATTCGCGGATC	TRBV12-2 – TRBV13-2	productive	TRBV13-2	TRBJ2-1	CASGDTGGANYAEQFF	TGTGCCAGCGGTGATACTGGGGGGGCCAACTATGCTGAGCAGTTCTTC		C
IGT64.GCCAAATGTGTGAAAT	TRBV12-2 – TRBV13-2	productive	TRBV13-2	TRBJ1-3	CASGGRDRGNGNTLYF	TGTGCCAGCGGTGGCCGGGACAGGGGTAATGGAAATACGCTCTATTTT	G	TAA
IGT64.GCGACCAGTCCGAACC	TRBV12-2 – TRBV13-2	productive	TRBV13-2	TRBJ2-7	CASGDAIGGPYEQYF	TGTGCCAGCGGTGATGCTATCGGGGGACCCTATGAACAGTACTTC	TATCGG
IGT64.GCGCAACAGGCAGTCA	TRBV12-2 – TRBV13-2	productive	TRBV13-2	TRBJ2-7	CASGDEQGGSYEQYF	TGTGCCAGCGGTGATGAACAGGGGGGCTCCTATGAACAGTACTTC	A
IGT64.GCTCCTACAGCATGAG	TRBV12-2 – TRBV13-2	productive	TRBV13-2	TRBJ2-1	CASGDAQGANYAEQFF	TGTGCCAGCGGTGATGCACAGGGGGCGAACTATGCTGAGCAGTTCTTC
IGT64.GCTCCTACATGCCACG	TRBV12-2 – TRBV13-2	productive	TRBV13-2	TRBJ1-1	CASGDGGRDTEVFF	TGTGCCAGCGGTGATGGGGGGCGCGACACAGAAGTCTTCTTT		G
IGT64.GCTGCGACAACCGCCA	TRBV12-2 – TRBV13-2	productive	TRBV13-2	TRBJ1-5	CASGDRGNNQAPLF	TGTGCCAGCGGCGACAGGGGTAACAACCAGGCTCCGCTTTTT	C
IGT64.GCTGCTTGTCATATCG	TRBV12-2 – TRBV13-2	productive	TRBV13-2	TRBJ2-5	CASGGGGNQDTQYF	TGTGCCAGCGGTGGTGGGGGAAACCAAGACACCCAGTACTTT	G	A
IGT64.GCTGGGTGTCAGATAA	TRBV12-2 – TRBV13-2	productive	TRBV13-2	TRBJ2-3	CASGLETLYF	TGTGCCAGCGGTTTAGAAACGCTGTATTTT
IGT64.GGACAAGAGTAAGTAC	TRBV12-2 – TRBV13-2	productive	TRBV13-2	TRBJ2-7	CASGDAGDRACEQYF	TGTGCCAGCGGTGATGCAGGGGACAGGGCTTGTGAACAGTACTTC	G	CTTG
IGT64.GGACAAGTCTACTCAT	TRBV12-2 – TRBV13-2	productive	TRBV13-2	TRBJ2-2	CASGEWEGTGQLYF	TGTGCCAGCGGTGAATGGGAGGGCACCGGGCAGCTCTACTTT	AT	GGG
IGT64.GGACGTCTCGAGAACG	TRBV12-2 – TRBV13-2	productive	TRBV13-2	TRBJ2-3	CASGDQLGGSAETLYF	TGTGCCAGCGGTGATCAACTGGGGGGGAGTGCAGAAACGCTGTATTTT	CA
IGT64.GGATGTTGTGAAATCA	TRBV12-2 – TRBV13-2	productive	TRBV13-2	TRBJ2-4	CASGEGSQNTLYF	TGTGCCAGCGGTGAGGGTAGTCAAAACACCTTGTACTTT
IGT64.GGATGTTGTTAAAGTG	TRBV12-2 – TRBV13-2	productive	TRBV13-2	TRBJ2-2	CASGDLGANTGQLYF	TGTGCCAGCGGTGATCTGGGGGCTAACACCGGGCAGCTCTACTTT		CT
IGT64.GGATGTTTCTGTCTAT	TRBV12-2 – TRBV13-2	productive	TRBV13-2	TRBJ1-1	CASGDPRGLDTEVFF	TGTGCCAGCGGTGACCCCAGGGGGCTGGACACAGAAGTCTTCTTT	CCC	TGG
IGT64.GGCCGATAGTTAGGTA	TRBV12-2 – TRBV13-2	productive	TRBV13-2	TRBJ2-7	CASGEGQGSSEQYF	TGTGCCAGCGGTGAGGGACAGGGTAGTAGTGAACAGTACTTC		TAGTAG
IGT64.GGCGACTGTGACCAAG	TRBV12-2 – TRBV13-2	productive	TRBV13-2	TRBJ1-3	CASGGRDRGNGNTLYF	TGTGCCAGCGGTGGCCGGGACAGGGGTAATGGAAATACGCTCTATTTT	G	TAA
IGT64.GGCGTGTTCGTAGGAG	TRBV12-2 – TRBV13-2	productive	TRBV13-2	TRBJ1-2	CASGDAGGLDSDYTF	TGTGCCAGCGGTGATGCGGGGGGGCTGGACTCCGACTACACCTTC	GG	TGG
IGT64.GGCTCGATCTTCATGT	TRBV12-2 – TRBV13-2	productive	TRBV13-2	TRBJ2-5	CASGVGLGGEDTQYF	TGTGCCAGCGGTGTCGGACTGGGGGGGGAAGACACCCAGTACTTT	TC	G
IGT64.GGGAGATCAAGTTCTG	TRBV12-2 – TRBV13-2	productive	TRBV13-2	TRBJ1-2	CASGGNSDYTF	TGTGCCAGCGGTGGGAACTCCGACTACACCTTC
IGT64.GGGCACTCAAAGCAAT	TRBV12-2 – TRBV13-2	productive	TRBV13-2	TRBJ2-7	CASGGTGGGYEQYF	TGTGCCAGCGGGGGGACTGGGGGGGGCTATGAACAGTACTTC	G	G
IGT64.GGGCATCGTGGACGAT	TRBV12-2 – TRBV13-2	productive	TRBV13-2	TRBJ2-5	CASGDLRPPQDTQYF	TGTGCCAGCGGTGACCTCAGGCCGCCCCAAGACACCCAGTACTTT	CCT	CCGCC
IGT64.GGGTCTGTCGTTGCCT	TRBV12-2 – TRBV13-2	productive	TRBV13-2	TRBJ1-4	CASGEQGERLFF	TGTGCCAGCGGTGAACAGGGCGAAAGATTATTTTTC
IGT64.GGTATTGAGCCGTCGT	TRBV12-2 – TRBV13-2	productive	TRBV13-2	TRBJ2-7	CASGDAEEQYF	TGTGCCAGCGGTGATGCGGAGGAACAGTACTTC		G
IGT64.GGTGAAGAGGTAGCTG	TRBV12-2 – TRBV13-2	productive	TRBV13-2	TRBJ1-3	CASGGRDRGNGNTLYF	TGTGCCAGCGGTGGCCGGGACAGGGGTAATGGAAATACGCTCTATTTT	G	TAA
IGT64.GTAACGTAGGCATGGT	TRBV12-2 – TRBV13-2	productive	TRBV13-2	TRBJ1-4	CASGDAERLFF	TGTGCCAGCGGTGATGCCGAAAGATTATTTTTC
IGT64.GTAACTGGTCTCATCC	TRBV12-2 – TRBV13-2	productive	TRBV13-2	TRBJ2-7	CASGDGDEQYF	TGTGCCAGCGGTGATGGGGATGAACAGTACTTC
IGT64.GTACGTACAGGACGTA	TRBV12-2 – TRBV13-2	productive	TRBV13-2	TRBJ2-5	CASGDGTGGQDTQYF	TGTGCCAGCGGTGATGGGACTGGAGGCCAAGACACCCAGTACTTT		AGG
IGT64.GTACTCCAGTAGCCGA	TRBV12-2 – TRBV13-2	productive	TRBV13-2	TRBJ2-5	CASGDIGHSQDTQYF	TGTGCCAGCGGTGATATCGGACATTCCCAAGACACCCAGTACTTT	ATC	TTC
IGT64.GTAGGCCTCAGCATGT	TRBV12-2 – TRBV13-2	productive	TRBV13-2	TRBJ2-4	CASGDALGGGQNTLYF	TGTGCCAGCGGTGATGCACTGGGGGGGGGTCAAAACACCTTGTACTTT		G
IGT64.GTAGTCAAGGCTAGGT	TRBV12-2 – TRBV13-2	productive	TRBV13-2	TRBJ1-5	CASGHREGDNQAPLF	TGTGCCAGCGGTCACAGGGAAGGAGACAACCAGGCTCCGCTTTTT	C	AAGGAG
IGT64.GTATCTTCAAGACACG	TRBV12-2 – TRBV13-2	productive	TRBV13-2	TRBJ1-3	CASGDGGVGGNTLYF	TGTGCCAGCGGTGATGGGGGGGTTGGAGGAAATACGCTCTATTTT		GTTGGA
IGT64.GTCAAGTAGTCTTGCA	TRBV12-2 – TRBV13-2	productive	TRBV13-2	TRBJ2-1	CASGDAQGANYAEQFF	TGTGCCAGCGGTGATGCACAGGGGGCGAACTATGCTGAGCAGTTCTTC
IGT64.GTCACGGAGGAGTTTA	TRBV12-2 – TRBV13-2	productive	TRBV13-2	TRBJ1-2	CASGDAGVNSDYTF	TGTGCCAGCGGTGATGCTGGGGTAAACTCCGACTACACCTTC	T	T
IGT64.GTCACGGGTGGACGAT	TRBV12-2 – TRBV13-2	productive	TRBV13-2	TRBJ2-1	CASGDVWGNYAEQFF	TGTGCCAGCGGTGATGTCTGGGGGAACTATGCTGAGCAGTTCTTC	T
IGT64.GTCGGGTGTACCGTAT	TRBV12-2 – TRBV13-2	productive	TRBV13-2	TRBJ1-4	CASEPGGNERLFF	TGTGCCAGCGAGCCAGGGGGGAACGAAAGATTATTTTTC	AGC	G
IGT64.GTCTTCGCACAACGCC	TRBV12-2 – TRBV13-2	productive	TRBV13-2	TRBJ2-2	CASGDGDSTNTGQLYF	TGTGCCAGCGGTGATGGGGACAGTACAAACACCGGGCAGCTCTACTTT		TA
IGT64.GTGCAGCAGAAGCCCA	TRBV12-2 – TRBV13-2	productive	TRBV13-2	TRBJ2-7	CASGETGVSYEQYF	TGTGCCAGCGGTGAAACTGGGGTCTCCTATGAACAGTACTTC	A	T
IGT64.GTGTGCGGTAAGTGTA	TRBV12-2 – TRBV13-2	productive	TRBV13-2	TRBJ2-4	CASGGDRGRDTLYF	TGTGCCAGCGGAGGGGACAGGGGTAGGGACACCTTGTACTTT	AG	TAGGG
IGT64.GTGTGCGTCGACGGAA	TRBV12-2 – TRBV13-2	productive	TRBV13-2	TRBJ2-7	CASGDARFSYEQYF	TGTGCCAGCGGTGATGCCAGGTTCTCCTATGAACAGTACTTC		TT
IGT64.GTTCGGGGTCAGAATA	TRBV12-2 – TRBV13-2	productive	TRBV13-2	TRBJ2-5	CASGKGNQDTQYF	TGTGCCAGCGGTAAGGGTAACCAAGACACCCAGTACTTT	A
IGT64.GTTCTCGTCGCGTTTC	TRBV12-2 – TRBV13-2	productive	TRBV13-2	TRBJ2-7	CASGDARFSYEQYF	TGTGCCAGCGGTGATGCCAGGTTCTCCTATGAACAGTACTTC		TT
IGT64.TAAGTGCTCATGTCTT	TRBV12-2 – TRBV13-2	productive	TRBV13-2	TRBJ2-2	CASGDWGGTGQLYF	TGTGCCAGCGGTGATTGGGGAGGAACCGGGCAGCTCTACTTT		AGGA
IGT64.TAAGTGCTCGAGAACG	TRBV12-2 – TRBV13-2	productive	TRBV13-2	TRBJ2-5	CASGGRLGANQDTQYF	TGTGCCAGCGGTGGCCGACTGGGGGCTAACCAAGACACCCAGTACTTT	GCC	C
IGT64.TACACGAGTTTCCACC	TRBV12-2 – TRBV13-2	productive	TRBV13-2	TRBJ2-1	CASGDWGGDAEQFF	TGTGCCAGCGGGGACTGGGGGGGCGATGCTGAGCAGTTCTTC
IGT64.TACACGATCGATAGAA	TRBV12-2 – TRBV13-2	productive	TRBV13-2	TRBJ2-7	CASGDWGGYEQYF	TGTGCCAGCGGTGACTGGGGGGGCTATGAACAGTACTTC
IGT64.TACGGATTCATTGCCC	TRBV12-2 – TRBV13-2	productive	TRBV13-2	TRBJ1-3	CASGGRDRGNGNTLYF	TGTGCCAGCGGTGGCCGGGACAGGGGTAATGGAAATACGCTCTATTTT	G	TAA
IGT64.TACGGGCTCACAATGC	TRBV12-2 – TRBV13-2	productive	TRBV13-2	TRBJ2-7	CASGDGEQYF	TGTGCCAGCGGTGATGGGGAACAGTACTTC
IGT64.TACGGTAGTACCGAGA	TRBV12-2 – TRBV13-2	productive	TRBV13-2	TRBJ2-5	CASGEQYF	TGTGCCAGCGGTGAACAGTACTTT
IGT64.TAGAGCTCAAACGTGG	TRBV12-2 – TRBV13-2	productive	TRBV13-2	TRBJ1-1	CASGDVGGTTEVFF	TGTGCCAGCGGTGATGTGGGGGGAACCACAGAAGTCTTCTTT	T	GAAC
IGT64.TAGAGCTCAGGCAGTA	TRBV12-2 – TRBV13-2	productive	TRBV13-2	TRBJ2-7	CASGLGYEQYF	TGTGCCAGCGGTCTGGGGTATGAACAGTACTTC
IGT64.TATCTCACACCTATCC	TRBV12-2 – TRBV13-2	productive	TRBV13-2	TRBJ1-2	CASGDAGVNSDYTF	TGTGCCAGCGGTGATGCTGGGGTAAACTCCGACTACACCTTC	T	T
IGT64.TCACAAGAGCGGCTTC	TRBV12-2 – TRBV13-2	productive	TRBV13-2	TRBJ2-5	CASGDRVNQDTQYF	TGTGCCAGCGGCGACAGGGTTAACCAAGACACCCAGTACTTT	C
IGT64.TCACGAACACCACGTG	TRBV12-2 – TRBV13-2	productive	TRBV13-2	TRBJ2-7	CASGDTGGLEQYF	TGTGCCAGCGGTGATACTGGGGGATTGGAACAGTACTTC		ATTG
IGT64.TCACGAACACCCATTC	TRBV12-2 – TRBV13-2	productive	TRBV13-2	TRBJ1-2	CASGDARSDYTF	TGTGCCAGCGGTGATGCACGCTCCGACTACACCTTC
IGT64.TCACGAATCGTAGATC	TRBV12-2 – TRBV13-2	productive	TRBV13-2	TRBJ1-6	CASADSYNSPLYF	TGTGCCAGCGCCGACAGCTATAATTCGCCCCTCTACTTT	CC
IGT64.TCAGCTCAGTGCCATT	TRBV12-2 – TRBV13-2	productive	TRBV13-2	TRBJ2-7	CASGEQGGRDEQYF	TGTGCCAGCGGTGAGCAGGGGGGGCGCGATGAACAGTACTTC	GCA	G
IGT64.TCAGCTCTCGACCAGC	TRBV12-2 – TRBV13-2	productive	TRBV13-2	TRBJ1-1	CASGDGGGNTEVFF	TGTGCCAGCGGTGATGGGGGGGGTAACACAGAAGTCTTCTTT		GGT
IGT64.TCAGGTACATAACCTG	TRBV12-2 – TRBV13-2	productive	TRBV13-2	TRBJ1-2	CASGDWDRTNSDYTF	TGTGCCAGCGGTGATTGGGACAGGACAAACTCCGACTACACCTTC	T	A
IGT64.TCAGGTATCAAACCAC	TRBV12-2 – TRBV13-2	productive	TRBV13-2	TRBJ2-7	CASGAYGEQYF	TGTGCCAGCGGTGCGTATGGGGAACAGTACTTC	CGTA
IGT64.TCCACACCAATGGATA	TRBV12-2 – TRBV13-2	productive	TRBV13-2	TRBJ2-4	CASGGGGGRSQNTLYF	TGTGCCAGCGGTGGAGGGGGGGGGCGCAGTCAAAACACCTTGTACTTT	GAGG
IGT64.TCGGTAAAGAATTGTG	TRBV12-2 – TRBV13-2	productive	TRBV13-2	TRBJ1-3	CASGGRDRGNGNTLYF	TGTGCCAGCGGTGGCCGGGACAGGGGTAATGGAAATACGCTCTATTTT	G	TAA
IGT64.TCGTACCCAAAGTCAA	TRBV12-2 – TRBV13-2	productive	TRBV13-2	TRBJ2-1	CASGPRLGGDAEQFF	TGTGCCAGCGGCCCCCGACTGGGGGGGGATGCTGAGCAGTTCTTC	CCCCC	G
IGT64.TCTGGAATCGTACGGC	TRBV12-2 – TRBV13-2	productive	TRBV13-2	TRBJ2-5	CASGGGQGLSQDTQYF	TGTGCCAGCGGTGGGGGACAGGGGTTGAGCCAAGACACCCAGTACTTT	G	TTGAG
IGT64.TCTTCGGCAAGCGCTC	TRBV12-2 – TRBV13-2	productive	TRBV13-2	TRBJ2-4	CASGTGRWGQNTLYF	TGTGCCAGCGGAACAGGGAGATGGGGTCAAAACACCTTGTACTTT	A	AGATGGG
IGT64.TGACAACTCGTGACAT	TRBV12-2 – TRBV13-2	productive	TRBV13-2	TRBJ2-7	CASGGTGGVEQYF	TGTGCCAGCGGTGGGACTGGGGGGGTTGAACAGTACTTC		T
IGT64.TGACGGCAGTCCTCCT	TRBV12-2 – TRBV13-2	productive	TRBV13-2	TRBJ1-6	CASGGQNDNSPLYF	TGTGCCAGCGGTGGACAGAACGATAATTCGCCCCTCTACTTT		AACG
IGT64.TGACGGCTCGGAATCT	TRBV12-2 – TRBV13-2	productive	TRBV13-2	TRBJ2-7	CASGDAYEQYF	TGTGCCAGCGGGGACGCCTATGAACAGTACTTC		G
IGT64.TGACTAGCAAAGGAAG	TRBV12-2 – TRBV13-2	productive	TRBV13-2	TRBJ2-4	CASGDVGTGGTNTLYF	TGTGCCAGCGGTGATGTCGGGACTGGGGGGACGAACACCTTGTACTTT	T	ACG
IGT64.TGACTAGTCTTGTTTG	TRBV12-2 – TRBV13-2	productive	TRBV13-2	TRBJ2-3	CASGDAETLYF	TGTGCCAGCGGTGATGCAGAAACGCTGTATTTT
IGT64.TGACTTTCAGCTTAAC	TRBV12-2 – TRBV13-2	productive	TRBV13-2	TRBJ2-7	CASGDYEQYF	TGTGCCAGCGGTGACTATGAACAGTACTTC
IGT64.TGAGAGGCATCGATTG	TRBV12-2 – TRBV13-2	productive	TRBV13-2	TRBJ1-1	CASGQGNTEVFF	TGTGCCAGCGGTCAGGGGAACACAGAAGTCTTCTTT
IGT64.TGAGCCGTCCTTTACA	TRBV12-2 – TRBV13-2	productive	TRBV13-2	TRBJ2-1	CASGDPGGDYAEQFF	TGTGCCAGCGGTGATCCTGGGGGGGACTATGCTGAGCAGTTCTTC	C
IGT64.TGATTTCTCTGTTTGT	TRBV12-2 – TRBV13-2	productive	TRBV13-2	TRBJ1-1	CASGDQGANTEVFF	TGTGCCAGCGGTGATCAGGGGGCAAACACAGAAGTCTTCTTT
IGT64.TGCACCTCAAACTGTC	TRBV12-2 – TRBV13-2	productive	TRBV13-2	TRBJ2-1	CASGDATGIYAEQFF	TGTGCCAGCGGTGATGCAACAGGAATCTATGCTGAGCAGTTCTTC		AAT
IGT64.TGCCAAAGTGACGCCT	TRBV12-2 – TRBV13-2	productive	TRBV13-2	TRBJ2-7	CASGENRGEQYF	TGTGCCAGCGGTGAGAACAGGGGGGAACAGTACTTC	GA
IGT64.TGCCAAATCTAACTGG	TRBV12-2 – TRBV13-2	productive	TRBV13-2	TRBJ2-5	CASAGGEDTQYF	TGTGCCAGCGCTGGGGGGGAAGACACCCAGTACTTT
IGT64.TGCGCAGGTAGGACAC	TRBV12-2 – TRBV13-2	productive	TRBV13-2	TRBJ2-1	CASAWDNNYAEQFF	TGTGCCAGCGCCTGGGACAATAACTATGCTGAGCAGTTCTTC	CCT
IGT64.TGCTGCTAGTTAGGTA	TRBV12-2 – TRBV13-2	productive	TRBV13-2	TRBJ2-5	CASGLGDTQYF	TGTGCCAGCGGACTGGGGGACACCCAGTACTTT
IGT64.TGGACGCCATTTGCCC	TRBV12-2 – TRBV13-2	productive	TRBV13-2	TRBJ2-7	CASGDRLLYEQYF	TGTGCCAGCGGTGATCGACTGCTCTATGAACAGTACTTC	C	CT
IGT64.TGGCGCATCTATCGCC	TRBV12-2 – TRBV13-2	productive	TRBV13-2	TRBJ2-1	CASGEGLGVNYAEQFF	TGTGCCAGCGGTGAGGGGCTGGGGGTTAACTATGCTGAGCAGTTCTTC	GGGG	T
IGT64.TGGGAAGAGCGCTTAT	TRBV12-2 – TRBV13-2	productive	TRBV13-2	TRBJ1-1	CASGDAEVFF	TGTGCCAGCGGTGATGCAGAAGTCTTCTTT
IGT64.TGGGAAGAGGATTCGG	TRBV12-2 – TRBV13-2	productive	TRBV13-2	TRBJ2-7	CASGDVGGYEQYF	TGTGCCAGCGGTGATGTTGGGGGGTATGAACAGTACTTC	T
IGT64.TGGTTCCCAGCCTGTG	TRBV12-2 – TRBV13-2	productive	TRBV13-2	TRBJ2-3	CASGDAGQGAETLYF	TGTGCCAGCGGTGATGCCGGACAGGGTGCAGAAACGCTGTATTTT	C
IGT64.TGTCCCAGTCACACGC	TRBV12-2 – TRBV13-2	productive	TRBV13-2	TRBJ2-5	CASGDAGTGDTQYF	TGTGCCAGCGGTGATGCCGGGACAGGGGACACCCAGTACTTT
IGT64.TGTGGTAAGAGACTTA	TRBV12-2 – TRBV13-2	productive	TRBV13-2	TRBJ2-7	CASGEYEQYF	TGTGCCAGCGGTGAATATGAACAGTACTTC
IGT64.TGTGTTTAGTACCGGA	TRBV12-2 – TRBV13-2	productive	TRBV13-2	TRBJ2-1	CASGEGTGVNYAEQFF	TGTGCCAGCGGTGAGGGGACTGGGGTTAACTATGCTGAGCAGTTCTTC	G	T
IGT64.TGTGTTTTCGGAGGTA	TRBV12-2 – TRBV13-2	productive	TRBV13-2	TRBJ2-3	CASGEVLGVSAETLYF	TGTGCCAGCGGTGAGGTACTGGGGGTTAGTGCAGAAACGCTGTATTTT	GGT	T
IGT64.TTAGGACAGTCAAGCG	TRBV12-2 – TRBV13-2	productive	TRBV13-2	TRBJ2-1	CASGDAGGGRYAEQFF	TGTGCCAGCGGTGATGCAGGGGGGGGTAGATATGCTGAGCAGTTCTTC		GTAGA
IGT64.TTAGTTCTCTTGTACT	TRBV12-2 – TRBV13-2	productive	TRBV13-2	TRBJ2-7	CASGDGRAEQYF	TGTGCCAGCGGTGATGGCAGGGCTGAACAGTACTTC	G	C
IGT64.TTCCCAGTCGCGGATC	TRBV12-2 – TRBV13-2	productive	TRBV13-2	TRBJ2-2	CASGDRTGGGTGQLYF	TGTGCCAGCGGTGATCGGACAGGGGGCGGCACCGGGCAGCTCTACTTT	C	G
IGT64.TTCGAAGGTAGTACCT	TRBV12-2 – TRBV13-2	productive	TRBV13-2	TRBJ1-1	CASGMGGGTEVFF	TGTGCCAGCGGCATGGGGGGGGGCACAGAAGTCTTCTTT	CAT	GGGG
IGT64.TTCGGTCAGAACTGTA	TRBV12-2 – TRBV13-2	productive	TRBV13-2	TRBJ2-7	CASGGDWGVYEQYF	TGTGCCAGCGGTGGGGACTGGGGGGTCTATGAACAGTACTTC		T
IGT64.TTCTCCTGTACCGCTG	TRBV12-2 – TRBV13-2	productive	TRBV13-2	TRBJ1-4	CASGPGPPNERLFF	TGTGCCAGCGGGCCGGGACCCCCAAACGAAAGATTATTTTTC	G	CCCCA
IGT64.TTCTTAGAGAAACCAT	TRBV12-2 – TRBV13-2	productive	TRBV13-2	TRBJ2-2	CASGETGRTTGQLYF	TGTGCCAGCGGTGAAACAGGGAGGACCACCGGGCAGCTCTACTTT	A	AGGAC
IGT64.TTGAACGTCTTACCGC	TRBV12-2 – TRBV13-2	productive	TRBV13-2	TRBJ2-5	CASGGDWGGQDTQYF	TGTGCCAGCGGTGGAGACTGGGGGGGCCAAGACACCCAGTACTTT	GA
IGT64.TTGACTTCAGTCCTTC	TRBV12-2 – TRBV13-2	productive	TRBV13-2	TRBJ1-3	CASGAARGLGNTLYF	TGTGCCAGCGGGGCCGCCAGGGGGCTTGGAAATACGCTCTATTTT	GGCCGC	T
IGT64.TTGCCGTCACGGTAGA	TRBV12-2 – TRBV13-2	productive	TRBV13-2	TRBJ2-7	CASGGGTGGYEQYF	TGTGCCAGCGGTGGCGGGACAGGGGGGTATGAACAGTACTTC	G	G
IGT64.TTGCGTCTCAGCACAT	TRBV12-2 – TRBV13-2	productive	TRBV13-2	TRBJ1-1	CASGETGDTEVFF	TGTGCCAGCGGTGAGACAGGGGACACAGAAGTCTTCTTT
IGT64.TTGGAACTCCAGGGCT	TRBV12-2 – TRBV13-2	productive	TRBV13-2	TRBJ2-7	CASGAGLGYEQYF	TGTGCCAGCGGTGCGGGACTGGGGTATGAACAGTACTTC
IGT64.TTGGCAACACTACAGT	TRBV12-2 – TRBV13-2	productive	TRBV13-2	TRBJ2-1	CASGEDSYAEQFF	TGTGCCAGCGGTGAGGACAGCTATGCTGAGCAGTTCTTC
IGT64.TTGTAGGTCCAAACTG	TRBV12-2 – TRBV13-2	productive	TRBV13-2	TRBJ2-4	CASGGDRGGQNTLYF	TGTGCCAGCGGTGGGGACAGGGGCGGTCAAAACACCTTGTACTTT		CG
IGT64.TTGTAGGTCCTCATTA	TRBV12-2 – TRBV13-2	productive	TRBV13-2	TRBJ2-3	CASGDAGGTTETLYF	TGTGCCAGCGGTGATGCTGGGGGGACTACAGAAACGCTGTATTTT		ACTA
IGT64.TTTGTCAAGCTAGCCC	TRBV12-2 – TRBV13-2	productive	TRBV13-2	TRBJ1-6	CASGEKYNSPLYF	TGTGCCAGCGGTGAGAAATATAATTCGCCCCTCTACTTT
IGT64.TTTGTCATCAAAGACA	TRBV12-2 – TRBV13-2	productive	TRBV13-2	TRBJ1-5	CASGHREGDNQAPLF	TGTGCCAGCGGTCACAGGGAAGGAGACAACCAGGCTCCGCTTTTT	C	AAGGAG
IGT65.AAACCTGAGTCTCCTC	TRBV12-2 – TRBV13-2	productive	TRBV13-2	TRBJ1-2	CASGDARGKNSDYTF	TGTGCCAGCGGTGATGCCAGGGGGAAAAACTCCGACTACACCTTC		AA
IGT65.AAACGGGCATTCTTAC	TRBV12-2 – TRBV13-2	productive	TRBV13-2	TRBJ2-4	CASGDPTSQNTLYF	TGTGCCAGCGGTGACCCAACTAGTCAAAACACCTTGTACTTT	CCCA
IGT65.AAAGATGAGGACGAAA	TRBV12-2 – TRBV13-2	productive	TRBV13-2	TRBJ2-7	CASGARLGAYEQYF	TGTGCCAGCGGTGCCAGACTGGGAGCCTATGAACAGTACTTC	CCA	AG
IGT65.AAAGATGAGGTCATCT	TRBV12-2 – TRBV13-2	productive	TRBV13-2	TRBJ2-5	CASGEQDTQYF	TGTGCCAGCGGTGAACAAGACACCCAGTACTTT
IGT65.AAAGCAAAGTCTCCTC	TRBV12-2 – TRBV13-2	productive	TRBV13-2	TRBJ1-2	CASGEPGQGNSDYTF	TGTGCCAGCGGTGAGCCGGGACAGGGGAACTCCGACTACACCTTC	G
IGT65.AACCGCGCAGTCAGAG	TRBV12-2 – TRBV13-2	productive	TRBV13-2	TRBJ1-3	CASGDAGAGNTLYF	TGTGCCAGCGGTGATGCAGGGGCTGGAAATACGCTCTATTTT
IGT65.AACTCCCTCGTTGCCT	TRBV12-2 – TRBV13-2	productive	TRBV13-2	TRBJ1-3	CASGDRAGNTLYF	TGTGCCAGCGGTGACAGGGCTGGAAATACGCTCTATTTT
IGT65.AAGGAGCAGGGAGTAA	TRBV12-2 – TRBV13-2	productive	TRBV13-2	TRBJ2-1	CASGGRLGHYAEQFF	TGTGCCAGCGGTGGGAGACTGGGACACTATGCTGAGCAGTTCTTC	GGA	AC
IGT65.ACACCCTGTATGGTTC	TRBV12-2 – TRBV13-2	productive	TRBV13-2	TRBJ2-1	CASGGRQGEYAEQFF	TGTGCCAGCGGTGGTCGACAGGGGGAATATGCTGAGCAGTTCTTC	GTC	AA
IGT65.ACACCCTTCAAGGCTT	TRBV12-2 – TRBV13-2	productive	TRBV13-2	TRBJ2-7	CASGDAGGGSSYEQYF	TGTGCCAGCGGTGATGCTGGGGGGGGTAGCTCCTATGAACAGTACTTC		GT
IGT65.ACACCGGAGGCATGGT	TRBV12-2 – TRBV13-2	productive	TRBV13-2	TRBJ2-2	CARDNTGQLYF	TGTGCCAGGGACAACACCGGGCAGCTCTACTTT
IGT65.ACATACGAGGTAGCCA	TRBV12-2 – TRBV13-2	productive	TRBV13-2	TRBJ2-5	CASGDAGGQDTQYF	TGTGCCAGCGGTGATGCGGGGGGCCAAGACACCCAGTACTTT
IGT65.ACATACGCACGCATCG	TRBV12-2 – TRBV13-2	productive	TRBV13-2	TRBJ2-7	CASGDRDRGGEQYF	TGTGCCAGCGGTGATAGGGACAGGGGAGGGGAACAGTACTTC	A	AGGG
IGT65.ACCAGTAAGCGTGAGT	TRBV12-2 – TRBV13-2	productive	TRBV13-2	TRBJ2-1	CASGEVTGGNYAEQFF	TGTGCCAGCGGTGAGGTGACTGGGGGTAACTATGCTGAGCAGTTCTTC	GGT
IGT65.ACCAGTAGTAGCGCTC	TRBV12-2 – TRBV13-2	productive	TRBV13-2	TRBJ2-4	CASGDDSQNTLYF	TGTGCCAGCGGTGACGATAGTCAAAACACCTTGTACTTT
IGT65.ACCTTTAGTGCTCTTC	TRBV12-2 – TRBV13-2	productive	TRBV13-2	TRBJ2-1	CASGEVTGGNYAEQFF	TGTGCCAGCGGTGAGGTGACTGGGGGTAACTATGCTGAGCAGTTCTTC	GGT
IGT65.ACGATACAGTAGGTGC	TRBV12-2 – TRBV13-2	productive	TRBV13-2	TRBJ1-2	CASGGQNSDYTF	TGTGCCAGCGGGGGACAAAACTCCGACTACACCTTC
IGT65.ACGATGTAGTATTGGA	TRBV12-2 – TRBV13-2	productive	TRBV13-2	TRBJ2-5	CASGVRGGQDTQYF	TGTGCCAGCGGTGTCAGGGGGGGCCAAGACACCCAGTACTTT	TCA
IGT65.ACGATGTTCCAAACAC	TRBV12-2 – TRBV13-2	productive	TRBV13-2	TRBJ2-7	CASGDRDRGGEQYF	TGTGCCAGCGGTGATCGGGACAGGGGTGGTGAACAGTACTTC		TGG
IGT65.ACGGCCAAGATATACG	TRBV12-2 – TRBV13-2	productive	TRBV13-2	TRBJ1-2	CASGGTTNSDYTF	TGTGCCAGCGGTGGGACAACAAACTCCGACTACACCTTC		A
IGT65.ACGGGTCTCAATCACG	TRBV12-2 – TRBV13-2	productive	TRBV13-2	TRBJ2-3	CASGAGQSSAETLYF	TGTGCCAGCGGTGCGGGACAGTCTAGTGCAGAAACGCTGTATTTT		T
IGT65.ACGTCAAGTATTAGCC	TRBV12-2 – TRBV13-2	productive	TRBV13-2	TRBJ2-3	CASGDVGGRETLYF	TGTGCCAGCGGTGATGTCGGGGGGCGAGAAACGCTGTATTTT	TC
IGT65.ACGTCAATCCTTTCTC	TRBV12-2 – TRBV13-2	productive	TRBV13-2	TRBJ2-1	CASGAETGPYAEQFF	TGTGCCAGCGGTGCCGAGACTGGTCCTTATGCTGAGCAGTTCTTC	CCGA	TCCT
IGT65.ACTGATGCAGTGAGTG	TRBV12-2 – TRBV13-2	productive	TRBV13-2	TRBJ2-1	CASGETGGNYAEQFF	TGTGCCAGCGGAGAGACTGGGGGGAACTATGCTGAGCAGTTCTTC	AGA
IGT65.ACTGCTCAGCCACTAT	TRBV12-2 – TRBV13-2	productive	TRBV13-2	TRBJ2-1	CASGEQGRYAEQFF	TGTGCCAGCGGTGAGCAGGGGCGATATGCTGAGCAGTTCTTC	G	CGA
IGT65.ACTGCTCCAATGGTCT	TRBV12-2 – TRBV13-2	productive	TRBV13-2	TRBJ2-4	CASGDGLASQNTLYF	TGTGCCAGCGGTGATGGCCTGGCTAGTCAAAACACCTTGTACTTT	GC
IGT65.ACTGCTCGTGTTAAGA	TRBV12-2 – TRBV13-2	productive	TRBV13-2	TRBJ2-5	CASGVRGGQDTQYF	TGTGCCAGCGGTGTCAGGGGGGGCCAAGACACCCAGTACTTT	TCA
IGT65.AGAGCGATCATTGCCC	TRBV12-2 – TRBV13-2	productive	TRBV13-2	TRBJ1-3	CASGGTGTGNTLYF	TGTGCCAGCGGTGGTACAGGGACTGGAAATACGCTCTATTTT	GT	A
IGT65.AGATCTGAGGACTGGT	TRBV12-2 – TRBV13-2	productive	TRBV13-2	TRBJ2-1	CASGEVTGGNYAEQFF	TGTGCCAGCGGTGAGGTGACTGGGGGTAACTATGCTGAGCAGTTCTTC	GGT
IGT65.AGATCTGAGTCGTACT	TRBV12-2 – TRBV13-2	productive	TRBV13-2	TRBJ2-3	CASGDTLGGHAETLYF	TGTGCCAGCGGTGATACTCTGGGGGGGCATGCAGAAACGCTGTATTTT	ACT	A
IGT65.AGCGTATAGACCCACC	TRBV12-2 – TRBV13-2	productive	TRBV13-2	TRBJ2-7	CASGDWGYEQYF	TGTGCCAGCGGGGACTGGGGGTATGAACAGTACTTC
IGT65.AGCTCCTAGGGCACTA	TRBV12-2 – TRBV13-2	productive	TRBV13-2	TRBJ2-5	CASGNWGADTQYF	TGTGCCAGCGGCAACTGGGGGGCCGACACCCAGTACTTT	CA	CC
IGT65.AGCTCCTCATGACATC	TRBV12-2 – TRBV13-2	productive	TRBV13-2	TRBJ2-4	CASGRLGGRNTLYF	TGTGCCAGCGGGAGACTGGGGGGGCGGAACACCTTGTACTTT	GA	G
IGT65.AGGCCGTAGCTTCGCG	TRBV12-2 – TRBV13-2	productive	TRBV13-2	TRBJ2-4	CASGDRTGGNTLYF	TGTGCCAGCGGTGATCGGACAGGGGGAAACACCTTGTACTTT	C
IGT65.AGGGAGTGTTGGTGGA	TRBV12-2 – TRBV13-2	productive	TRBV13-2	TRBJ2-7	CASGVIGHEQYF	TGTGCCAGCGGTGTAATAGGGCATGAACAGTACTTC	TAATA
IGT65.AGGGTGAAGTCTCGGC	TRBV12-2 – TRBV13-2	productive	TRBV13-2	TRBJ1-5	CASGDGGTDHRAPLF	TGTGCCAGCGGCGATGGGGGGACAGATCACCGGGCTCCGCTTTTT	CGATGGG	ATCACCG
IGT65.AGTGAGGAGAAGAAGC	TRBV12-2 – TRBV13-2	productive	TRBV13-2	TRBJ2-7	CASGEWGQYF	TGTGCCAGCGGTGAATGGGGACAGTACTTC	A
IGT65.AGTGAGGAGCCACTAT	TRBV12-2 – TRBV13-2	productive	TRBV13-2	TRBJ2-1	CASGEDWGVNYAEQFF	TGTGCCAGCGGTGAAGACTGGGGGGTTAACTATGCTGAGCAGTTCTTC	A	T
IGT65.ATAAGAGAGCTGGAAC	TRBV12-2 – TRBV13-2	productive	TRBV13-2	TRBJ2-1	CASGDATGGSYAEQFF	TGTGCCAGCGGTGATGCGACTGGGGGGTCCTATGCTGAGCAGTTCTTC		TC
IGT65.ATCACGATCCTACAGA	TRBV12-2 – TRBV13-2	productive	TRBV13-2	TRBJ2-5	CASGEGLGQDTQYF	TGTGCCAGCGGTGAAGGACTGGGGCAAGACACCCAGTACTTT	A
IGT65.ATCATGGCATTACCTT	TRBV12-2 – TRBV13-2	productive	TRBV13-2	TRBJ2-1	CASGDGQYAEQFF	TGTGCCAGCGGTGATGGCCAGTATGCTGAGCAGTTCTTC	GC
IGT65.ATCCGAATCAAGGCTT	TRBV12-2 – TRBV13-2	productive	TRBV13-2	TRBJ2-7	CASGDRSSYEQYF	TGTGCCAGCGGTGACAGGAGCTCCTATGAACAGTACTTC
IGT65.ATCGAGTCAGCCTTGG	TRBV12-2 – TRBV13-2	productive	TRBV13-2	TRBJ2-7	CASGDALGGTYEQYF	TGTGCCAGCGGTGATGCGCTGGGGGGTACCTATGAACAGTACTTC	G	TA
IGT65.ATCGAGTTCTCGCATC	TRBV12-2 – TRBV13-2	productive	TRBV13-2	TRBJ2-1	CASGDGGRAEQFF	TGTGCCAGCGGTGATGGGGGGCGCGCTGAGCAGTTCTTC
IGT65.ATGCGATAGTGTCCCG	TRBV12-2 – TRBV13-2	productive	TRBV13-2	TRBJ2-4	CASGGTGTSQNTLYF	TGTGCCAGCGGTGGGACTGGGACTAGTCAAAACACCTTGTACTTT
IGT65.ATGGGAGCACTACAGT	TRBV12-2 – TRBV13-2	productive	TRBV13-2	TRBJ1-3	CASGGGRGNTLYF	TGTGCCAGCGGTGGGGGGCGGGGAAATACGCTCTATTTT		G
IGT65.ATGTGTGTCCAGTATG	TRBV12-2 – TRBV13-2	productive	TRBV13-2	TRBJ2-3	CASGAGGRAETLYF	TGTGCCAGCGGTGCAGGGGGCAGGGCAGAAACGCTGTATTTT		AGG
IGT65.ATTACTCTCGCGCCAA	TRBV12-2 – TRBV13-2	productive	TRBV13-2	TRBJ2-1	CASGDNYAEQFF	TGTGCCAGCGGGGACAACTATGCTGAGCAGTTCTTC
IGT65.ATTGGTGAGTATCTCG	TRBV12-2 – TRBV13-2	productive	TRBV13-2	TRBJ1-3	CASGGTALSGNTLYF	TGTGCCAGCGGTGGGACAGCCCTTTCTGGAAATACGCTCTATTTT		CCCT
IGT65.CAAGGCCCATGAGCGA	TRBV12-2 – TRBV13-2	productive	TRBV13-2	TRBJ2-7	CASGDRDRGGEQYF	TGTGCCAGCGGTGATAGGGACAGGGGAGGGGAACAGTACTTC	A	AGGG
IGT65.CAAGTTGTCGGCATCG	TRBV12-2 – TRBV13-2	productive	TRBV13-2	TRBJ2-5	CASGEVGGRGDTQYF	TGTGCCAGCGGTGAGGTGGGGGGGCGCGGAGACACCCAGTACTTT	GG	GG
IGT65.CACAAACAGAAGATTC	TRBV12-2 – TRBV13-2	productive	TRBV13-2	TRBJ2-7	CASGARLGAYEQYF	TGTGCCAGCGGTGCCAGACTGGGAGCCTATGAACAGTACTTC	CCA	AG
IGT65.CACAAACTCGACCAGC	TRBV12-2 – TRBV13-2	productive	TRBV13-2	TRBJ2-1	CASGDNWGGNYAEQFF	TGTGCCAGCGGTGATAATTGGGGGGGGAACTATGCTGAGCAGTTCTTC	AAT	G
IGT65.CACACAAGTTTGTTTC	TRBV12-2 – TRBV13-2	productive	TRBV13-2	TRBJ2-1	CASGDPGQGSAEQFF	TGTGCCAGCGGTGATCCTGGACAGGGGAGCGCTGAGCAGTTCTTC	CCT	AGC
IGT65.CACACTCCATTAACCG	TRBV12-2 – TRBV13-2	productive	TRBV13-2	TRBJ2-7	CASGARLGAYEQYF	TGTGCCAGCGGTGCCAGACTGGGAGCCTATGAACAGTACTTC	CCA	AG
IGT65.CACATAGGTTGTCGCG	TRBV12-2 – TRBV13-2	productive	TRBV13-2	TRBJ1-4	CASGDNNERLFF	TGTGCCAGCGGTGACAACAACGAAAGATTATTTTTC
IGT65.CACATAGTCTCTAAGG	TRBV12-2 – TRBV13-2	productive	TRBV13-2	TRBJ2-5	CASGPGTGGGDTQYF	TGTGCCAGCGGTCCCGGGACTGGGGGGGGAGACACCCAGTACTTT		G
IGT65.CACCACTGTAGAAGGA	TRBV12-2 – TRBV13-2	productive	TRBV13-2	TRBJ2-1	CASGEVTGGNYAEQFF	TGTGCCAGCGGTGAGGTGACTGGGGGTAACTATGCTGAGCAGTTCTTC	GGT
IGT65.CACCACTGTCCGAACC	TRBV12-2 – TRBV13-2	productive	TRBV13-2	TRBJ2-7	CASGVRDWGAYEQYF	TGTGCCAGCGGTGTCCGGGACTGGGGGGCCTATGAACAGTACTTC	T
IGT65.CACCACTGTTACCAGT	TRBV12-2 – TRBV13-2	productive	TRBV13-2	TRBJ1-1	CASGDAAGGNTEVFF	TGTGCCAGCGGTGATGCGGCAGGGGGAAACACAGAAGTCTTCTTT	GG
IGT65.CACCACTGTTACTGAC	TRBV12-2 – TRBV13-2	productive	TRBV13-2	TRBJ2-2	CASGGDWDTGQLYF	TGTGCCAGCGGTGGGGACTGGGACACCGGGCAGCTCTACTTT
IGT65.CACCACTTCCTGTAGA	TRBV12-2 – TRBV13-2	productive	TRBV13-2	TRBJ1-2	CASGDESGDSDYTF	TGTGCCAGCGGTGATGAGTCAGGGGACTCCGACTACACCTTC	AGT
IGT65.CACCTTGAGCCACCTG	TRBV12-2 – TRBV13-2	productive	TRBV13-2	TRBJ1-1	CASAGTAGTEVFF	TGTGCCAGCGCCGGGACAGCGGGGACAGAAGTCTTCTTT		CGGGG
IGT65.CACCTTGTCTGGAGCC	TRBV12-2 – TRBV13-2	productive	TRBV13-2	TRBJ2-5	CASGGLGKDTQYF	TGTGCCAGCGGTGGACTGGGGAAAGACACCCAGTACTTT		A
IGT65.CAGAGAGGTTCGAATC	TRBV12-2 – TRBV13-2	productive	TRBV13-2	TRBJ2-1	CASGDAGGTNAEQFF	TGTGCCAGCGGTGATGCAGGGGGGACAAATGCTGAGCAGTTCTTC		GACAA
IGT65.CAGAGAGGTTTGACAC	TRBV12-2 – TRBV13-2	productive	TRBV13-2	TRBJ2-1	CASGGGAYAEQFF	TGTGCCAGCGGTGGCGGGGCCTATGCTGAGCAGTTCTTC	GC
IGT65.CAGCAGCGTGGACGAT	TRBV12-2 – TRBV13-2	productive	TRBV13-2	TRBJ2-7	CASGAGLGSYEQYF	TGTGCCAGCGGTGCGGGACTGGGGTCCTATGAACAGTACTTC
IGT65.CAGCGACCATGTCCTC	TRBV12-2 – TRBV13-2	productive	TRBV13-2	TRBJ2-1	CASGGGLGYAEQFF	TGTGCCAGCGGGGGGGGACTGGGCTATGCTGAGCAGTTCTTC	GGG
IGT65.CAGCTGGAGGGTGTGT	TRBV12-2 – TRBV13-2	productive	TRBV13-2	TRBJ2-5	CASGVRGGQDTQYF	TGTGCCAGCGGTGTCAGGGGGGGCCAAGACACCCAGTACTTT	TCA
IGT65.CAGCTGGCATCGGGTC	TRBV12-2 – TRBV13-2	productive	TRBV13-2	TRBJ1-2	CASGDRGHSDYTF	TGTGCCAGCGGTGACAGGGGACACTCCGACTACACCTTC		AC
IGT65.CAGTCCTAGTGTACGG	TRBV12-2 – TRBV13-2	productive	TRBV13-2	TRBJ1-2	CASGDTGTGDSDYTF	TGTGCCAGCGGTGATACCGGGACAGGGGACTCCGACTACACCTTC	A
IGT65.CATATGGAGCTTATCG	TRBV12-2 – TRBV13-2	productive	TRBV13-2	TRBJ2-4	CASGDWGGGQNTLYF	TGTGCCAGCGGTGACTGGGGAGGGGGGCAAAACACCTTGTACTTT		AGGGGGG
IGT65.CATATTCCAGCATGAG	TRBV12-2 – TRBV13-2	productive	TRBV13-2	TRBJ2-7	CASGARLGAYEQYF	TGTGCCAGCGGTGCCAGACTGGGAGCCTATGAACAGTACTTC	CCA	AG
IGT65.CATCCACCATGTTCCC	TRBV12-2 – TRBV13-2	productive	TRBV13-2	TRBJ2-7	CASGDPTAYEQYF	TGTGCCAGCGGTGACCCGACAGCCTATGAACAGTACTTC	CCC
IGT65.CATCGAAAGGTTCCTA	TRBV12-2 – TRBV13-2	productive	TRBV13-2	TRBJ1-1	CASGDANTEVFF	TGTGCCAGCGGTGATGCGAACACAGAAGTCTTCTTT
IGT65.CATGACAAGACGCACA	TRBV12-2 – TRBV13-2	productive	TRBV13-2	TRBJ2-1	CASGDAGGRSAEQFF	TGTGCCAGCGGTGATGCGGGGGGGCGCAGTGCTGAGCAGTTCTTC		AG
IGT65.CATGACAAGCGACGTA	TRBV12-2 – TRBV13-2	productive	TRBV13-2	TRBJ2-5	CASGVRGGQDTQYF	TGTGCCAGCGGTGTCAGGGGGGGCCAAGACACCCAGTACTTT	TCA
IGT65.CATGCCTTCTCTAGGA	TRBV12-2 – TRBV13-2	productive	TRBV13-2	TRBJ2-4	CASGREAQNTLYF	TGTGCCAGCGGGAGGGAGGCTCAAAACACCTTGTACTTT	GA	GGC
IGT65.CATGGCGAGGCACATG	TRBV12-2 – TRBV13-2	productive	TRBV13-2	TRBJ2-1	CASGDAWGVYAEQFF	TGTGCCAGCGGTGATGCTTGGGGGGTCTATGCTGAGCAGTTCTTC	T	T
IGT65.CATTATCAGCCATCGC	TRBV12-2 – TRBV13-2	productive	TRBV13-2	TRBJ2-5	CASGEGGGGQDTQYF	TGTGCCAGCGGTGAGGGGGGGGGCGGCCAAGACACCCAGTACTTT	GG	G
IGT65.CATTATCCACGAAACG	TRBV12-2 – TRBV13-2	productive	TRBV13-2	TRBJ2-7	CASGARLGAYEQYF	TGTGCCAGCGGTGCCAGACTGGGAGCCTATGAACAGTACTTC	CCA	AG
IGT65.CATTATCCAGATGGCA	TRBV12-2 – TRBV13-2	productive	TRBV13-2	TRBJ2-3	CASGEGGAGAETLYF	TGTGCCAGCGGTGAAGGGGGGGCGGGTGCAGAAACGCTGTATTTT	A	G
IGT65.CATTATCGTTGTCGCG	TRBV12-2 – TRBV13-2	productive	TRBV13-2	TRBJ1-2	CASGDRGHSDYTF	TGTGCCAGCGGTGACAGGGGTCACTCCGACTACACCTTC		TC
IGT65.CATTATCTCTGTACGA	TRBV12-2 – TRBV13-2	productive	TRBV13-2	TRBJ2-7	CASGAGGTGYEQYF	TGTGCCAGCGGTGCCGGAGGGACAGGGTATGAACAGTACTTC	CCGGA
IGT65.CATTCGCAGCCACTAT	TRBV12-2 – TRBV13-2	productive	TRBV13-2	TRBJ2-7	CASGEWGQYF	TGTGCCAGCGGTGAATGGGGACAGTACTTC	A
IGT65.CCAATCCCACATTAGC	TRBV12-2 – TRBV13-2	productive	TRBV13-2	TRBJ2-7	CASGDRDRGGEQYF	TGTGCCAGCGGTGATAGGGACAGGGGAGGGGAACAGTACTTC	A	AGGG
IGT65.CCACTACTCGCGTAGC	TRBV12-2 – TRBV13-2	productive	TRBV13-2	TRBJ2-5	CASGDTGTGGDTQYF	TGTGCCAGCGGTGACACCGGGACTGGGGGAGACACCCAGTACTTT	CA
IGT65.CCCTCCTGTCCAAGTT	TRBV12-2 – TRBV13-2	productive	TRBV13-2	TRBJ1-1	CASGARTANTEVFF	TGTGCCAGCGGTGCCCGGACAGCAAACACAGAAGTCTTCTTT	CCC
IGT65.CCGGTAGTCTGCCCTA	TRBV12-2 – TRBV13-2	productive	TRBV13-2	TRBJ1-2	CASGDVGQGNSDYTF	TGTGCCAGCGGTGATGTGGGACAGGGGAACTCCGACTACACCTTC	T
IGT65.CCGTACTTCACCTCGT	TRBV12-2 – TRBV13-2	productive	TRBV13-2	TRBJ2-7	CASGEWGQYF	TGTGCCAGCGGTGAATGGGGACAGTACTTC	A
IGT65.CCTAAAGCACGTCTCT	TRBV12-2 – TRBV13-2	productive	TRBV13-2	TRBJ2-4	CASGDGLASQNTLYF	TGTGCCAGCGGTGATGGCCTGGCTAGTCAAAACACCTTGTACTTT	GC
IGT65.CCTAAAGGTGTTCGAT	TRBV12-2 – TRBV13-2	productive	TRBV13-2	TRBJ2-7	CASGAGYEQYF	TGTGCCAGCGGTGCGGGGTATGAACAGTACTTC	C
IGT65.CCTACACAGAACAACT	TRBV12-2 – TRBV13-2	productive	TRBV13-2	TRBJ2-3	CASGGGLGPSAETLYF	TGTGCCAGCGGTGGGGGACTGGGGCCTAGTGCAGAAACGCTGTATTTT	G	C
IGT65.CCTACACGTCTTCGTC	TRBV12-2 – TRBV13-2	productive	TRBV13-2	TRBJ2-7	CASGDPYEQYF	TGTGCCAGCGGTGACCCCTATGAACAGTACTTC
IGT65.CCTATTATCATTTGGG	TRBV12-2 – TRBV13-2	productive	TRBV13-2	TRBJ2-4	CASGDFWGSSQNTLYF	TGTGCCAGCGGTGATTTTTGGGGGTCTAGTCAAAACACCTTGTACTTT	TTT	T
IGT65.CCTCAGTTCAACGAAA	TRBV12-2 – TRBV13-2	productive	TRBV13-2	TRBJ2-1	CASGPDWGYAEQFF	TGTGCCAGCGGTCCGGACTGGGGATATGCTGAGCAGTTCTTC	CC	A
IGT65.CCTTACGTCAAAGTAG	TRBV12-2 – TRBV13-2	productive	TRBV13-2	TRBJ2-5	CASGDALWGQDTQYF	TGTGCCAGCGGTGATGCACTCTGGGGGCAAGACACCCAGTACTTT	CT
IGT65.CCTTCGATCAACGGCC	TRBV12-2 – TRBV13-2	productive	TRBV13-2	TRBJ2-4	CASGDVGGSQNTLYF	TGTGCCAGCGGTGATGTTGGGGGGAGTCAAAACACCTTGTACTTT	T
IGT65.CGAATGTCATACCATG	TRBV12-2 – TRBV13-2	productive	TRBV13-2	TRBJ1-2	CASGDARGKNSDYTF	TGTGCCAGCGGTGATGCCAGGGGGAAAAACTCCGACTACACCTTC		AA
IGT65.CGACTTCCAGGCTCAC	TRBV12-2 – TRBV13-2	productive	TRBV13-2	TRBJ2-5	CASGDAQGDTQYF	TGTGCCAGCGGTGATGCTCAGGGGGACACCCAGTACTTT	T
IGT65.CGAGAAGGTCTCATCC	TRBV12-2 – TRBV13-2	productive	TRBV13-2	TRBJ2-4	CASGDGLGSQNTLYF	TGTGCCAGCGGTGATGGGCTGGGGAGTCAAAACACCTTGTACTTT	GG
IGT65.CGAGCACAGAAGGTGA	TRBV12-2 – TRBV13-2	productive	TRBV13-2	TRBJ1-2	CASGDRGRGSDYTF	TGTGCCAGCGGCGATAGAGGGCGGGGCTCCGACTACACCTTC	CGATAG	CGGGG
IGT65.CGAGCACAGAGCCTAG	TRBV12-2 – TRBV13-2	productive	TRBV13-2	TRBJ1-3	CASGDGHNSGNTLYF	TGTGCCAGCGGTGACGGGCACAATTCTGGAAATACGCTCTATTTT	C	AC
IGT65.CGAGCACGTACGAAAT	TRBV12-2 – TRBV13-2	productive	TRBV13-2	TRBJ1-4	CASGDRTGGVSNERLFF	TGTGCCAGCGGTGATCGGACAGGGGGGGTTTCCAACGAAAGATTATTTTTC	C	GG
IGT65.CGATGGCTCTAGCACA	TRBV12-2 – TRBV13-2	productive	TRBV13-2	TRBJ1-1	CASGEQNTEVFF	TGTGCCAGCGGTGAACAAAACACAGAAGTCTTCTTT
IGT65.CGATGGCTCTGCAGTA	TRBV12-2 – TRBV13-2	productive	TRBV13-2	TRBJ1-5	CASGGTGDNQAPLF	TGTGCCAGCGGTGGGACAGGGGACAACCAGGCTCCGCTTTTT
IGT65.CGCCAAGGTAGAAAGG	TRBV12-2 – TRBV13-2	productive	TRBV13-2	TRBJ2-5	CASGDDTQYF	TGTGCCAGCGGTGATGACACCCAGTACTTT
IGT65.CGCGTTTCACGTCAGC	TRBV12-2 – TRBV13-2	productive	TRBV13-2	TRBJ2-4	CASGDALGENTLYF	TGTGCCAGCGGTGATGCACTGGGGGAAAACACCTTGTACTTT
IGT65.CGCGTTTCAGACGCCT	TRBV12-2 – TRBV13-2	productive	TRBV13-2	TRBJ2-7	CASGTWGAREQYF	TGTGCCAGCGGGACCTGGGGGGCGCGTGAACAGTACTTC	GAC	CGCG
IGT65.CGCTGGATCCGCAAGC	TRBV12-2 – TRBV13-2	productive	TRBV13-2	TRBJ2-1	CASGEQGGNYAEQFF	TGTGCCAGCGGTGAGCAGGGGGGGAACTATGCTGAGCAGTTCTTC	GCA
IGT65.CGCTTCAAGACCGGAT	TRBV12-2 – TRBV13-2	productive	TRBV13-2	TRBJ2-4	CASGDPLGNQNTLYF	TGTGCCAGCGGTGACCCACTGGGGAATCAAAACACCTTGTACTTT	CCC	AA
IGT65.CGCTTCAAGATCCTGT	TRBV12-2 – TRBV13-2	productive	TRBV13-2	TRBJ1-3	CASGDVGNTLYF	TGTGCCAGCGGTGATGTTGGAAATACGCTCTATTTT
IGT65.CGGACACCAATAGAGT	TRBV12-2 – TRBV13-2	productive	TRBV13-2	TRBJ1-3	CASGDAGTLSGNTLYF	TGTGCCAGCGGTGATGCCGGGACACTTTCTGGAAATACGCTCTATTTT		CT
IGT65.CGGACGTCACGCATCG	TRBV12-2 – TRBV13-2	productive	TRBV13-2	TRBJ2-7	CASGDADNYEQYF	TGTGCCAGCGGTGATGCCGACAACTATGAACAGTACTTC	C	A
IGT65.CGGACGTTCGCCATAA	TRBV12-2 – TRBV13-2	productive	TRBV13-2	TRBJ1-4	CASGDEGQGNERLFF	TGTGCCAGCGGTGATGAGGGACAGGGGAACGAAAGATTATTTTTC	A
IGT65.CGGTTAACATCCTTGC	TRBV12-2 – TRBV13-2	productive	TRBV13-2	TRBJ2-3	CASGGGRSAETLYF	TGTGCCAGCGGTGGGGGACGTAGTGCAGAAACGCTGTATTTT	G	G
IGT65.CGTAGCGAGGTGACCA	TRBV12-2 – TRBV13-2	productive	TRBV13-2	TRBJ2-5	CASGVRGGQDTQYF	TGTGCCAGCGGTGTCAGGGGGGGCCAAGACACCCAGTACTTT	TCA
IGT65.CGTAGCGCAGTTAACC	TRBV12-2 – TRBV13-2	productive	TRBV13-2	TRBJ2-7	CASGDDWGGKQYF	TGTGCCAGCGGTGATGACTGGGGGGGCAAACAGTACTTC		A
IGT65.CGTGAGCAGACCTAGG	TRBV12-2 – TRBV13-2	productive	TRBV13-2	TRBJ1-2	CASGDATGYNSDYTF	TGTGCCAGCGGTGATGCGACAGGGTATAACTCCGACTACACCTTC		TAT
IGT65.CGTGTCTAGAATGTGT	TRBV12-2 – TRBV13-2	productive	TRBV13-2	TRBJ1-2	CASGDARGKNSDYTF	TGTGCCAGCGGTGATGCCAGGGGGAAAAACTCCGACTACACCTTC		AA
IGT65.CGTTGGGTCTCGATGA	TRBV12-2 – TRBV13-2	productive	TRBV13-2	TRBJ2-1	CASGEDWGVNYAEQFF	TGTGCCAGCGGTGAAGACTGGGGGGTTAACTATGCTGAGCAGTTCTTC	A	T
IGT65.CTAACTTAGCTGTTCA	TRBV12-2 – TRBV13-2	productive	TRBV13-2	TRBJ2-7	CASGARLGAYEQYF	TGTGCCAGCGGTGCCAGACTGGGAGCCTATGAACAGTACTTC	CCA	AG
IGT65.CTAACTTTCCCGACTT	TRBV12-2 – TRBV13-2	productive	TRBV13-2	TRBJ2-5	CASGDVGINQDTQYF	TGTGCCAGCGGTGATGTCGGGATTAACCAAGACACCCAGTACTTT	T
IGT65.CTAATGGGTTACCAGT	TRBV12-2 – TRBV13-2	productive	TRBV13-2	TRBJ2-4	CASGDRLGGGQNTLYF	TGTGCCAGCGGTGATCGGCTGGGGGGGGGTCAAAACACCTTGTACTTT	CGG	G
IGT65.CTACACCTCTTGTCAT	TRBV12-2 – TRBV13-2	productive	TRBV13-2	TRBJ2-1	CASGDAQGGAEQFF	TGTGCCAGCGGTGATGCACAGGGGGGGGCTGAGCAGTTCTTC		GG
IGT65.CTACATTGTAAAGGAG	TRBV12-2 – TRBV13-2	productive	TRBV13-2	TRBJ1-4	CASGGQGANERLFF	TGTGCCAGCGGTGGACAGGGGGCGAACGAAAGATTATTTTTC
IGT65.CTACATTGTTGCCTCT	TRBV12-2 – TRBV13-2	productive	TRBV13-2	TRBJ2-5	CASGDLVNQDTQYF	TGTGCCAGCGGTGATTTGGTTAACCAAGACACCCAGTACTTT	T
IGT65.CTACATTTCCCTAACC	TRBV12-2 – TRBV13-2	productive	TRBV13-2	TRBJ2-3	CASGDTLGLGGTETLYF	TGTGCCAGCGGTGATACCCTGGGACTGGGGGGGACAGAAACGCTGTATTTT	ACCCT	A
IGT65.CTACCCACACATCTTT	TRBV12-2 – TRBV13-2	productive	TRBV13-2	TRBJ2-1	CASGDNWGGNYAEQFF	TGTGCCAGCGGTGATAATTGGGGGGGGAACTATGCTGAGCAGTTCTTC	AAT	G
IGT65.CTAGAGTGTACACCGC	TRBV12-2 – TRBV13-2	productive	TRBV13-2	TRBJ1-6	CASGDGGQGINSPLYF	TGTGCCAGCGGTGATGGGGGACAGGGGATTAATTCGCCCCTCTACTTT	G	AT
IGT65.CTAGAGTGTAGCGTGA	TRBV12-2 – TRBV13-2	productive	TRBV13-2	TRBJ2-7	CASGDALTGDSYEQYF	TGTGCCAGCGGTGATGCCCTGACTGGGGACTCCTATGAACAGTACTTC	CCT	A
IGT65.CTAGCCTTCAGTTTGG	TRBV12-2 – TRBV13-2	productive	TRBV13-2	TRBJ1-1	CASGDATTNTEVFF	TGTGCCAGCGGTGATGCGACAACAAACACAGAAGTCTTCTTT		A
IGT65.CTCGAGGAGGTCATCT	TRBV12-2 – TRBV13-2	productive	TRBV13-2	TRBJ2-5	CASGDAGDTQYF	TGTGCCAGCGGTGATGCGGGAGACACCCAGTACTTT
IGT65.CTCGTACCACCAGGTC	TRBV12-2 – TRBV13-2	productive	TRBV13-2	TRBJ2-1	CASGDWGGNYAEQFF	TGTGCCAGCGGTGACTGGGGGGGGAACTATGCTGAGCAGTTCTTC		G
IGT65.CTGCCTAAGTGAACGC	TRBV12-2 – TRBV13-2	productive	TRBV13-2	TRBJ1-5	CASGGDRGADNQAPLF	TGTGCCAGCGGTGGGGACAGGGGAGCGGACAACCAGGCTCCGCTTTTT		AGCGG
IGT65.CTTAACTCAGATCCAT	TRBV12-2 – TRBV13-2	productive	TRBV13-2	TRBJ2-4	CASGEGQSQNTLYF	TGTGCCAGCGGTGAAGGACAAAGTCAAAACACCTTGTACTTT	A	A
IGT65.CTTACCGAGTACGCCC	TRBV12-2 – TRBV13-2	productive	TRBV13-2	TRBJ2-5	CASGVRGGQDTQYF	TGTGCCAGCGGTGTCAGGGGGGGCCAAGACACCCAGTACTTT	TCA
IGT65.CTTACCGTCGTTGACA	TRBV12-2 – TRBV13-2	productive	TRBV13-2	TRBJ2-7	CASGELGEYEQYF	TGTGCCAGCGGTGAACTGGGGGAGTATGAACAGTACTTC		AG
IGT65.CTTCTCTGTTATCCGA	TRBV12-2 – TRBV13-2	productive	TRBV13-2	TRBJ1-4	CASGDAENSNERLFF	TGTGCCAGCGGTGATGCGGAGAATTCCAACGAAAGATTATTTTTC		GAA
IGT65.CTTGGCTAGTGAAGTT	TRBV12-2 – TRBV13-2	productive	TRBV13-2	TRBJ2-4	CASGDGLASQNTLYF	TGTGCCAGCGGTGATGGCCTGGCTAGTCAAAACACCTTGTACTTT	GC
IGT65.CTTGGCTTCTCGTATT	TRBV12-2 – TRBV13-2	productive	TRBV13-2	TRBJ2-1	CASGDAWGGNYAEQFF	TGTGCCAGCGGTGATGCTTGGGGGGGGAACTATGCTGAGCAGTTCTTC	T	G
IGT65.CTTTGCGGTAAGCACG	TRBV12-2 – TRBV13-2	productive	TRBV13-2	TRBJ1-6	CASGAQYNSPLYF	TGTGCCAGCGGTGCACAGTATAATTCGCCCCTCTACTTT	C
IGT65.GAAACTCTCGCCAAAT	TRBV12-2 – TRBV13-2	productive	TRBV13-2	TRBJ2-5	CASGPGTGGGDTQYF	TGTGCCAGCGGTCCCGGGACTGGGGGGGGAGACACCCAGTACTTT		G
IGT65.GAACATCAGCTGAAAT	TRBV12-2 – TRBV13-2	productive	TRBV13-2	TRBJ2-5	CASGGTVNQDTQYF	TGTGCCAGCGGTGGGACTGTTAACCAAGACACCCAGTACTTT
IGT65.GAACCTAAGATCCCGC	TRBV12-2 – TRBV13-2	productive	TRBV13-2	TRBJ2-1	CASGGRDRGHAEQFF	TGTGCCAGCGGTGGCCGGGACAGGGGTCATGCTGAGCAGTTCTTC	G	TC
IGT65.GAAGCAGCAGACAAGC	TRBV12-2 – TRBV13-2	productive	TRBV13-2	TRBJ2-7	CASGDVGALYFEQYF	TGTGCCAGCGGTGATGTGGGGGCGCTTTATTTTGAACAGTACTTC		CGCTTTATTT
IGT65.GAATGAAAGAGCCCAA	TRBV12-2 – TRBV13-2	productive	TRBV13-2	TRBJ2-1	CASGDATGGSYAEQFF	TGTGCCAGCGGTGATGCGACTGGGGGGTCCTATGCTGAGCAGTTCTTC		TC
IGT65.GAATGAAGTCATACTG	TRBV12-2 – TRBV13-2	productive	TRBV13-2	TRBJ2-7	CASGARLGAYEQYF	TGTGCCAGCGGTGCCAGACTGGGAGCCTATGAACAGTACTTC	CCA	AG
IGT65.GACAGAGGTTTGTTTC	TRBV12-2 – TRBV13-2	productive	TRBV13-2	TRBJ2-7	CASGDQGGSYEQYF	TGTGCCAGCGGTGATCAGGGGGGCTCCTATGAACAGTACTTC
IGT65.GACCAATAGCTGATAA	TRBV12-2 – TRBV13-2	productive	TRBV13-2	TRBJ2-1	CASGDAGVYAEQFF	TGTGCCAGCGGTGATGCAGGGGTCTATGCTGAGCAGTTCTTC		T
IGT65.GACCAATGTCTCCCTA	TRBV12-2 – TRBV13-2	productive	TRBV13-2	TRBJ1-2	CASGDPGNSDYTF	TGTGCCAGCGGTGATCCGGGGAACTCCGACTACACCTTC	CC
IGT65.GACCTGGTCGATCCCT	TRBV12-2 – TRBV13-2	productive	TRBV13-2	TRBJ2-1	CASGEDWGVNYAEQFF	TGTGCCAGCGGTGAAGACTGGGGGGTTAACTATGCTGAGCAGTTCTTC	A	T
IGT65.GACGTGCAGGCTAGGT	TRBV12-2 – TRBV13-2	productive	TRBV13-2	TRBJ1-2	CASGGQGDSDYTF	TGTGCCAGCGGTGGCCAGGGGGACTCCGACTACACCTTC	GC
IGT65.GACGTTAGTCTCGTTC	TRBV12-2 – TRBV13-2	productive	TRBV13-2	TRBJ1-1	CASGDAGTEVFF	TGTGCCAGCGGTGACGCGGGCACAGAAGTCTTCTTT	CG
IGT65.GACTGCGGTCACCTAA	TRBV12-2 – TRBV13-2	productive	TRBV13-2	TRBJ1-1	CASGDAGTEVFF	TGTGCCAGCGGTGATGCGGGCACAGAAGTCTTCTTT
IGT65.GAGCAGAGTGTAAGTA	TRBV12-2 – TRBV13-2	productive	TRBV13-2	TRBJ2-7	CASGDRDRGGEQYF	TGTGCCAGCGGTGATCGGGACAGGGGTGGTGAACAGTACTTC		TGG
IGT65.GAGTCCGTCTCTTATG	TRBV12-2 – TRBV13-2	productive	TRBV13-2	TRBJ2-5	CASGDLRWGQDTQYF	TGTGCCAGCGGTGATCTCCGCTGGGGGCAAGACACCCAGTACTTT	CTCCG
IGT65.GATCAGTGTCTTCGTC	TRBV12-2 – TRBV13-2	productive	TRBV13-2	TRBJ2-2	CARDNTGQLYF	TGTGCCAGGGACAACACCGGGCAGCTCTACTTT
IGT65.GATCGATAGCACCGTC	TRBV12-2 – TRBV13-2	productive	TRBV13-2	TRBJ2-2	CASGDWGDGNTGQLYF	TGTGCCAGCGGAGACTGGGGGGACGGAAACACCGGGCAGCTCTACTTT	A	ACGG
IGT65.GATCGATGTACAGTTC	TRBV12-2 – TRBV13-2	productive	TRBV13-2	TRBJ2-3	CASGDAPWGGAETLYF	TGTGCCAGCGGTGATGCTCCCTGGGGGGGTGCAGAAACGCTGTATTTT	TCC
IGT65.GATCGCGGTTAAGACA	TRBV12-2 – TRBV13-2	productive	TRBV13-2	TRBJ1-2	CASGDPGQNSDYTF	TGTGCCAGCGGTGACCCGGGACAAAACTCCGACTACACCTTC
IGT65.GATCGCGTCAACGCTA	TRBV12-2 – TRBV13-2	productive	TRBV13-2	TRBJ1-1	CASGDPTEGGEVFF	TGTGCCAGCGGTGATCCGACAGAGGGGGGGGAAGTCTTCTTT	CCGACAG	GG
IGT65.GATCGCGTCCAACCAA	TRBV12-2 – TRBV13-2	productive	TRBV13-2	TRBJ2-7	CASGDASGVEQYF	TGTGCCAGCGGTGATGCGTCAGGGGTTGAACAGTACTTC	GT	T
IGT65.GATCGTAGTCCGAGTC	TRBV12-2 – TRBV13-2	productive	TRBV13-2	TRBJ1-2	CASGDAGSDYTF	TGTGCCAGCGGTGATGCTGGGTCCGACTACACCTTC	T
IGT65.GATCGTAGTTCAGACT	TRBV12-2 – TRBV13-2	productive	TRBV13-2	TRBJ2-7	CASGDAHPHEQYF	TGTGCCAGCGGTGATGCACATCCCCATGAACAGTACTTC		TCCCC
IGT65.GATCTAGGTACGACCC	TRBV12-2 – TRBV13-2	productive	TRBV13-2	TRBJ2-5	CASGDYRQDTQYF	TGTGCCAGCGGTGATTATAGGCAAGACACCCAGTACTTT	TAT
IGT65.GATGCTATCCTTGACC	TRBV12-2 – TRBV13-2	productive	TRBV13-2	TRBJ2-7	CASGARLGAYEQYF	TGTGCCAGCGGTGCCAGACTGGGAGCCTATGAACAGTACTTC	CCA	AG
IGT65.GCAATCACACCGAAAG	TRBV12-2 – TRBV13-2	productive	TRBV13-2	TRBJ2-7	CASGDAGNYEQYF	TGTGCCAGCGGTGATGCGGGGAACTATGAACAGTACTTC	G	A
IGT65.GCAATCATCACCTCGT	TRBV12-2 – TRBV13-2	productive	TRBV13-2	TRBJ1-3	CASGDAGSSGNTLYF	TGTGCCAGCGGTGATGCAGGCAGTTCTGGAAATACGCTCTATTTT		CAG
IGT65.GCAGCCACATTCACTT	TRBV12-2 – TRBV13-2	productive	TRBV13-2	TRBJ2-5	CASGVRGGQDTQYF	TGTGCCAGCGGTGTCAGGGGGGGCCAAGACACCCAGTACTTT	TCA
IGT65.GCATACATCTCCTATA	TRBV12-2 – TRBV13-2	productive	TRBV13-2	TRBJ1-4	CASGRGTGGPSERLFF	TGTGCCAGCGGGAGAGGGACAGGGGGACCCTCCGAAAGATTATTTTTC	GAGA	ACCCTC
IGT65.GCATGTACAGTCTTCC	TRBV12-2 – TRBV13-2	productive	TRBV13-2	TRBJ2-7	CASGDRDRGGEQYF	TGTGCCAGCGGTGATAGGGACAGGGGAGGGGAACAGTACTTC	A	AGGG
IGT65.GCCTCTAGTACCGAGA	TRBV12-2 – TRBV13-2	productive	TRBV13-2	TRBJ2-1	CASGEVTGGNYAEQFF	TGTGCCAGCGGTGAGGTGACTGGGGGTAACTATGCTGAGCAGTTCTTC	GGT
IGT65.GCGAGAAAGCACAGGT	TRBV12-2 – TRBV13-2	productive	TRBV13-2	TRBJ1-4	CASDRDRGHERLFF	TGTGCCAGCGACCGGGACAGGGGGCACGAAAGATTATTTTTC	A
IGT65.GCGAGAAGTCCCTACT	TRBV12-2 – TRBV13-2	productive	TRBV13-2	TRBJ2-5	CASGDVGGARDTQYF	TGTGCCAGCGGTGATGTGGGGGGGGCGCGGGACACCCAGTACTTT		GCGCGG
IGT65.GCGCGATGTGGCAAAC	TRBV12-2 – TRBV13-2	productive	TRBV13-2	TRBJ2-5	CASGDRWGQDTQYF	TGTGCCAGCGGTGATCGCTGGGGGCAAGACACCCAGTACTTT	CG
IGT65.GCTCCTACAAGACGTG	TRBV12-2 – TRBV13-2	productive	TRBV13-2	TRBJ1-1	CASGDAAGGVFF	TGTGCCAGCGGTGATGCGGCAGGGGGAGTCTTCTTT	GG
IGT65.GCTCTGTTCCCTGACT	TRBV12-2 – TRBV13-2	productive	TRBV13-2	TRBJ2-5	CASGDAGGGGTQYF	TGTGCCAGCGGTGATGCAGGTGGGGGAGGCACCCAGTACTTT	GG	AGG
IGT65.GCTGCTTCAGTATAAG	TRBV12-2 – TRBV13-2	productive	TRBV13-2	TRBJ2-7	CASGDRGGRYEQYF	TGTGCCAGCGGTGATAGGGGGGGGCGATATGAACAGTACTTC	AG	A
IGT65.GCTGCTTTCTTGTATC	TRBV12-2 – TRBV13-2	productive	TRBV13-2	TRBJ2-7	CASGARTGGALEQYF	TGTGCCAGCGGTGCCCGGACTGGGGGGGCGCTTGAACAGTACTTC	CCC	T
IGT65.GCTTGAACATCATCCC	TRBV12-2 – TRBV13-2	productive	TRBV13-2	TRBJ2-5	CASGDTGKDTQYF	TGTGCCAGCGGTGATACTGGGAAAGACACCCAGTACTTT		A
IGT65.GGAAAGCGTTCAACCA	TRBV12-2 – TRBV13-2	productive	TRBV13-2	TRBJ2-1	CASGEVTGGNYAEQFF	TGTGCCAGCGGTGAGGTGACTGGGGGTAACTATGCTGAGCAGTTCTTC	GGT
IGT65.GGAGCAACAAGTAATG	TRBV12-2 – TRBV13-2	productive	TRBV13-2	TRBJ2-7	CASGEWGQYF	TGTGCCAGCGGTGAATGGGGACAGTACTTC	A
IGT65.GGATGTTTCCTCGCAT	TRBV12-2 – TRBV13-2	productive	TRBV13-2	TRBJ1-2	CASGDRGQGANSDYTF	TGTGCCAGCGGTGATAGGGGACAGGGGGCAAACTCCGACTACACCTTC	AG
IGT65.GGCTCGATCTGTCAAG	TRBV12-2 – TRBV13-2	productive	TRBV13-2	TRBJ2-7	CASGEWGQYF	TGTGCCAGCGGTGAATGGGGACAGTACTTC	A
IGT65.GGGAATGGTAGTAGTA	TRBV12-2 – TRBV13-2	productive	TRBV13-2	TRBJ1-6	CASGDRYNSPLYF	TGTGCCAGCGGTGATCGATATAATTCGCCCCTCTACTTT
IGT65.GGGAATGGTGCACTTA	TRBV12-2 – TRBV13-2	productive	TRBV13-2	TRBJ1-2	CASGEIANSDYTF	TGTGCCAGCGGTGAAATTGCAAACTCCGACTACACCTTC
IGT65.GGGACCTAGATTACCC	TRBV12-2 – TRBV13-2	productive	TRBV13-2	TRBJ2-7	CASGDAMTGLEQYF	TGTGCCAGCGGTGATGCCATGACTGGTCTTGAACAGTACTTC	CAT	TCT
IGT65.GGGCACTAGTGCGTGA	TRBV12-2 – TRBV13-2	productive	TRBV13-2	TRBJ1-1	CASGDLKEVFF	TGTGCCAGCGGTGATCTCAAAGAAGTCTTCTTT
IGT65.GGGCATCAGCCGGTAA	TRBV12-2 – TRBV13-2	productive	TRBV13-2	TRBJ1-2	CASGDARGANSDYTF	TGTGCCAGCGGTGATGCCAGGGGTGCAAACTCCGACTACACCTTC
IGT65.GGGTCTGGTCGAACAG	TRBV12-2 – TRBV13-2	productive	TRBV13-2	TRBJ2-2	CASGEGGGNTGQLYF	TGTGCCAGCGGTGAGGGGGGGGGAAACACCGGGCAGCTCTACTTT		GG
IGT65.GGGTCTGTCCACTGGG	TRBV12-2 – TRBV13-2	productive	TRBV13-2	TRBJ1-4	CASGAQGANERLFF	TGTGCCAGCGGTGCGCAGGGGGCCAACGAAAGATTATTTTTC	CG
IGT65.GGTGAAGTCACCGTAA	TRBV12-2 – TRBV13-2	productive	TRBV13-2	TRBJ2-4	CASGEDWANTLYF	TGTGCCAGCGGTGAAGACTGGGCAAACACCTTGTACTTT	A	C
IGT65.GTACGTAAGTGTACCT	TRBV12-2 – TRBV13-2	productive	TRBV13-2	TRBJ2-7	CASGEWGQYF	TGTGCCAGCGGTGAATGGGGACAGTACTTC	A
IGT65.GTACGTACAAGCGCTC	TRBV12-2 – TRBV13-2	productive	TRBV13-2	TRBJ2-5	CASGDVGINQDTQYF	TGTGCCAGCGGTGATGTCGGGATTAACCAAGACACCCAGTACTTT	T
IGT65.GTACGTACAGGGCATA	TRBV12-2 – TRBV13-2	productive	TRBV13-2	TRBJ2-5	CASGVRGGQDTQYF	TGTGCCAGCGGTGTCAGGGGGGGCCAAGACACCCAGTACTTT	TCA
IGT65.GTACTTTAGCGATTCT	TRBV12-2 – TRBV13-2	productive	TRBV13-2	TRBJ2-7	CASGDRDRGGEQYF	TGTGCCAGCGGTGACAGGGACAGGGGAGGTGAACAGTACTTC	CA	AGG
IGT65.GTACTTTAGGATGTAT	TRBV12-2 – TRBV13-2	productive	TRBV13-2	TRBJ2-7	CASGEWGQYF	TGTGCCAGCGGTGAATGGGGACAGTACTTC	A
IGT65.GTACTTTCAGGCTGAA	TRBV12-2 – TRBV13-2	productive	TRBV13-2	TRBJ1-2	CASGSIPNSDYTF	TGTGCCAGCGGGTCGATCCCAAACTCCGACTACACCTTC
IGT65.GTATCTTTCTAACTTC	TRBV12-2 – TRBV13-2	productive	TRBV13-2	TRBJ1-1	CASGVYRGVFF	TGTGCCAGCGGTGTCTACAGAGGAGTCTTCTTT	TCT	AGG
IGT65.GTCACAAAGGCGACAT	TRBV12-2 – TRBV13-2	productive	TRBV13-2	TRBJ1-1	CASGERIPTEVFF	TGTGCCAGCGGTGAACGCATACCCACAGAAGTCTTCTTT
IGT65.GTCACAATCCTTTCGG	TRBV12-2 – TRBV13-2	productive	TRBV13-2	TRBJ1-2	CASGDVGANSDYTF	TGTGCCAGCGGTGATGTGGGGGCGAACTCCGACTACACCTTC	T
IGT65.GTCACGGCAGGCTGAA	TRBV12-2 – TRBV13-2	productive	TRBV13-2	TRBJ2-5	CASGVRGGQDTQYF	TGTGCCAGCGGTGTCAGGGGGGGCCAAGACACCCAGTACTTT	TCA
IGT65.GTCGTAACAGACGCAA	TRBV12-2 – TRBV13-2	productive	TRBV13-2	TRBJ2-7	CASGARLGAYEQYF	TGTGCCAGCGGTGCCAGACTGGGAGCCTATGAACAGTACTTC	CCA	AG
IGT65.GTGAAGGCACGCTTTC	TRBV12-2 – TRBV13-2	productive	TRBV13-2	TRBJ1-1	CASGDVGGANTEVFF	TGTGCCAGCGGTGATGTTGGGGGCGCAAACACAGAAGTCTTCTTT	TT
IGT65.GTGAAGGTCACGACTA	TRBV12-2 – TRBV13-2	productive	TRBV13-2	TRBJ2-7	CASGDLGSSSYEQYF	TGTGCCAGCGGTGATTTGGGGTCGAGCTCCTATGAACAGTACTTC	T	TC
IGT65.GTGCATACAAAGTGCG	TRBV12-2 – TRBV13-2	productive	TRBV13-2	TRBJ1-6	CASGDQGHNSPLYF	TGTGCCAGCGGTGACCAGGGGCATAATTCGCCCCTCTACTTT	C	C
IGT65.GTGCGGTTCGTCACGG	TRBV12-2 – TRBV13-2	productive	TRBV13-2	TRBJ2-7	CASGDGQGPYEQYF	TGTGCCAGCGGTGATGGACAGGGCCCCTATGAACAGTACTTC		CC
IGT65.GTGCTTCCACATGGGA	TRBV12-2 – TRBV13-2	productive	TRBV13-2	TRBJ1-2	CASGERDRNSDYTF	TGTGCCAGCGGTGAGAGGGACAGGAACTCCGACTACACCTTC	GA
IGT65.GTGGGTCCACAGGTTT	TRBV12-2 – TRBV13-2	productive	TRBV13-2	TRBJ2-3	CASGGQGAETLYF	TGTGCCAGCGGTGGACAGGGGGCAGAAACGCTGTATTTT
IGT65.GTGTGCGAGACCTTTG	TRBV12-2 – TRBV13-2	productive	TRBV13-2	TRBJ2-7	CASGDRDRGGEQYF	TGTGCCAGCGGTGATAGGGACAGGGGAGGGGAACAGTACTTC	A	AGGG
IGT65.GTGTGCGCAGCGTAAG	TRBV12-2 – TRBV13-2	productive	TRBV13-2	TRBJ2-7	CASGDVGCSYEQYF	TGTGCCAGCGGTGATGTGGGGTGCTCCTATGAACAGTACTTC		T
IGT65.GTTACAGGTTTAGGAA	TRBV12-2 – TRBV13-2	productive	TRBV13-2	TRBJ1-4	CASGRISNERLFF	TGTGCCAGCGGGAGGATTTCCAACGAAAGATTATTTTTC	GA
IGT65.GTTCGGGCACCGGAAA	TRBV12-2 – TRBV13-2	productive	TRBV13-2	TRBJ2-5	CASAGTGGNQDTQYF	TGTGCCAGCGCCGGGACTGGGGGTAACCAAGACACCCAGTACTTT
IGT65.GTTCTCGCAGGATCGA	TRBV12-2 – TRBV13-2	productive	TRBV13-2	TRBJ1-3	CASGDRGTLYF	TGTGCCAGCGGTGATAGGGGTACGCTCTATTTT
IGT65.GTTTCTAAGTAACCCT	TRBV12-2 – TRBV13-2	productive	TRBV13-2	TRBJ2-7	CASGDAGGSEQYF	TGTGCCAGCGGTGATGCAGGGGGATCTGAACAGTACTTC		ATC
IGT65.GTTTCTAGTAGCAAAT	TRBV12-2 – TRBV13-2	productive	TRBV13-2	TRBJ2-5	CASGGRDWGEDTQYF	TGTGCCAGCGGTGGGAGGGACTGGGGGGAAGACACCCAGTACTTT	GGA
IGT65.GTTTCTATCTCAAACG	TRBV12-2 – TRBV13-2	productive	TRBV13-2	TRBJ1-2	CASGDVGANSDYTF	TGTGCCAGCGGTGATGTCGGAGCAAACTCCGACTACACCTTC	TC
IGT65.TACCTTACATGCATGT	TRBV12-2 – TRBV13-2	productive	TRBV13-2	TRBJ2-4	CASGDAKRARRTLYF	TGTGCCAGCGGTGATGCTAAGAGGGCCCGACGCACCTTGTACTTT	TAAGA	CCGACG
IGT65.TACGGATGTAAACGCG	TRBV12-2 – TRBV13-2	productive	TRBV13-2	TRBJ2-7	CASGEATGWEQYF	TGTGCCAGCGGTGAGGCGACAGGCTGGGAACAGTACTTC	GGC	CTGG
IGT65.TACTCATGTTCCGTCT	TRBV12-2 – TRBV13-2	productive	TRBV13-2	TRBJ2-7	CASGEWGQYF	TGTGCCAGCGGTGAATGGGGACAGTACTTC	A
IGT65.TAGACCAGTCCGAACC	TRBV12-2 – TRBV13-2	productive	TRBV13-2	TRBJ2-7	CASGARLGAYEQYF	TGTGCCAGCGGTGCCAGACTGGGAGCCTATGAACAGTACTTC	CCA	AG
IGT65.TAGAGCTCAGTGGGAT	TRBV12-2 – TRBV13-2	productive	TRBV13-2	TRBJ2-7	CASGDRDRGGEQYF	TGTGCCAGCGGTGACAGGGACAGGGGAGGTGAACAGTACTTC	CA	AGG
IGT65.TAGGCATCAAACTGCT	TRBV12-2 – TRBV13-2	productive	TRBV13-2	TRBJ2-5	CASGGGRGQDTQYF	TGTGCCAGCGGGGGGGGGCGCGGCCAAGACACCCAGTACTTT		GG
IGT65.TAGGCATTCTTGTTTG	TRBV12-2 – TRBV13-2	productive	TRBV13-2	TRBJ2-7	CASGDWGWEQYF	TGTGCCAGCGGTGACTGGGGGTGGGAACAGTACTTC		TGG
IGT65.TAGTGGTCACTCAGGC	TRBV12-2 – TRBV13-2	productive	TRBV13-2	TRBJ2-7	CASGDRDRGGEQYF	TGTGCCAGCGGTGATCGGGACAGGGGTGGTGAACAGTACTTC		TGG
IGT65.TATCAGGCAGTGGGAT	TRBV12-2 – TRBV13-2	productive	TRBV13-2	TRBJ1-4	CASGQGDERLFF	TGTGCCAGCGGACAGGGGGACGAAAGATTATTTTTC
IGT65.TCAACGAAGACCTAGG	TRBV12-2 – TRBV13-2	productive	TRBV13-2	TRBJ2-3	CASGDVGGGGAETLYF	TGTGCCAGCGGTGATGTGGGGGGAGGGGGTGCAGAAACGCTGTATTTT		AGGGG
IGT65.TCAACGAAGCCCAACC	TRBV12-2 – TRBV13-2	productive	TRBV13-2	TRBJ2-7	CASGEWGQYF	TGTGCCAGCGGTGAATGGGGACAGTACTTC	A
IGT65.TCATTACCAACTGCTA	TRBV12-2 – TRBV13-2	productive	TRBV13-2	TRBJ1-2	CASGDARGKNSDYTF	TGTGCCAGCGGTGATGCCAGGGGGAAAAACTCCGACTACACCTTC		AA
IGT65.TCATTACTCAGGATCT	TRBV12-2 – TRBV13-2	productive	TRBV13-2	TRBJ2-5	CASGDALWGQDTQYF	TGTGCCAGCGGTGATGCACTCTGGGGGCAAGACACCCAGTACTTT	CT
IGT65.TCATTTGCAGTAAGCG	TRBV12-2 – TRBV13-2	productive	TRBV13-2	TRBJ2-1	CASGRLGGRAEQFF	TGTGCCAGCGGTCGACTGGGGGGGCGTGCTGAGCAGTTCTTC	C
IGT65.TCATTTGTCCTGTACC	TRBV12-2 – TRBV13-2	productive	TRBV13-2	TRBJ1-3	CASGDEAGGNSGNTLYF	TGTGCCAGCGGTGATGAGGCAGGGGGTAATTCTGGAAATACGCTCTATTTT	AGG	T
IGT65.TCCACACTCTGTGCAA	TRBV12-2 – TRBV13-2	productive	TRBV13-2	TRBJ2-7	CASGAQQGNEQYF	TGTGCCAGCGGTGCCCAACAGGGGAATGAACAGTACTTC	CCCA	A
IGT65.TCGAGGCTCCAGATCA	TRBV12-2 – TRBV13-2	productive	TRBV13-2	TRBJ2-3	CASGDELGGAETLYF	TGTGCCAGCGGTGATGAACTGGGGGGTGCAGAAACGCTGTATTTT	A
IGT65.TCGGGACCACGTCAGC	TRBV12-2 – TRBV13-2	productive	TRBV13-2	TRBJ2-1	CASGAGGEYAEQFF	TGTGCCAGCGGTGCTGGGGGGGAATATGCTGAGCAGTTCTTC		AA
IGT65.TCGGTAATCGATCCCT	TRBV12-2 – TRBV13-2	productive	TRBV13-2	TRBJ2-2	CASGPGLGANTGQLYF	TGTGCCAGCGGTCCCGGACTGGGGGCAAACACCGGGCAGCTCTACTTT	CCC
IGT65.TCGTAGAAGAGTTGGC	TRBV12-2 – TRBV13-2	productive	TRBV13-2	TRBJ2-7	CASGEWGQYF	TGTGCCAGCGGTGAATGGGGACAGTACTTC	A
IGT65.TCTATTGAGAGTCTGG	TRBV12-2 – TRBV13-2	productive	TRBV13-2	TRBJ2-3	CASGDAWGASAETLYF	TGTGCCAGCGGTGATGCTTGGGGGGCTAGTGCAGAAACGCTGTATTTT	T
IGT65.TCTCATAAGTGGGATC	TRBV12-2 – TRBV13-2	productive	TRBV13-2	TRBJ2-4	CASGEKRDTLYF	TGTGCCAGCGGTGAAAAGAGGGACACCTTGTACTTT	AAAG
IGT65.TCTCATAGTCAAAGAT	TRBV12-2 – TRBV13-2	productive	TRBV13-2	TRBJ2-1	CASGDDWGGNYAEQFF	TGTGCCAGCGGTGACGACTGGGGGGGTAACTATGCTGAGCAGTTCTTC	C
IGT65.TCTGGAAAGGATGGTC	TRBV12-2 – TRBV13-2	productive	TRBV13-2	TRBJ2-1	CASGDATGGSYAEQFF	TGTGCCAGCGGTGATGCGACTGGGGGGTCCTATGCTGAGCAGTTCTTC		TC
IGT65.TCTGGAAGTTAAAGTG	TRBV12-2 – TRBV13-2	productive	TRBV13-2	TRBJ2-5	CASGVRGGQDTQYF	TGTGCCAGCGGTGTCAGGGGGGGCCAAGACACCCAGTACTTT	TCA
IGT65.TGAAAGATCCACGTTC	TRBV12-2 – TRBV13-2	productive	TRBV13-2	TRBJ2-3	CASGDWGGGAETLYF	TGTGCCAGCGGGGACTGGGGGGGCGGTGCAGAAACGCTGTATTTT
IGT65.TGACGGCCATCTCGCT	TRBV12-2 – TRBV13-2	productive	TRBV13-2	TRBJ1-1	CASGDEGGSNTEVFF	TGTGCCAGCGGTGATGAGGGGGGTTCAAACACAGAAGTCTTCTTT		GTT
IGT65.TGACTAGAGACAGACC	TRBV12-2 – TRBV13-2	productive	TRBV13-2	TRBJ2-5	CASGVRGGQDTQYF	TGTGCCAGCGGTGTCAGGGGGGGCCAAGACACCCAGTACTTT	TCA
IGT65.TGACTTTTCACTTATC	TRBV12-2 – TRBV13-2	productive	TRBV13-2	TRBJ2-5	CASGTQYF	TGTGCCAGCGGCACCCAGTACTTT
IGT65.TGAGAGGAGGACCACA	TRBV12-2 – TRBV13-2	productive	TRBV13-2	TRBJ2-5	CASGVNQDTQYF	TGTGCCAGCGGTGTCAACCAAGACACCCAGTACTTT
IGT65.TGAGCATTCGAGAGCA	TRBV12-2 – TRBV13-2	productive	TRBV13-2	TRBJ2-3	CASGGDRGSAETLYF	TGTGCCAGCGGTGGGGACAGGGGGAGTGCAGAAACGCTGTATTTT
IGT65.TGATTTCTCTGCTGCT	TRBV12-2 – TRBV13-2	productive	TRBV13-2	TRBJ2-1	CASGGHWGVYAEQFF	TGTGCCAGCGGTGGTCACTGGGGGGTCTATGCTGAGCAGTTCTTC	GTC	T
IGT65.TGCACCTTCCCTTGCA	TRBV12-2 – TRBV13-2	productive	TRBV13-2	TRBJ2-5	CASAGTGGTQDTQYF	TGTGCCAGCGCCGGGACTGGGGGGACCCAAGACACCCAGTACTTT		AC
IGT65.TGCACCTTCGAATCCA	TRBV12-2 – TRBV13-2	productive	TRBV13-2	TRBJ2-1	CASGEGTGSNYAEQFF	TGTGCCAGCGGTGAGGGGACTGGGAGTAACTATGCTGAGCAGTTCTTC	G	AG
IGT65.TGCCAAAGTATAAACG	TRBV12-2 – TRBV13-2	productive	TRBV13-2	TRBJ2-2	CASGDAGGANTGQLYF	TGTGCCAGCGGTGATGCTGGGGGAGCAAACACCGGGCAGCTCTACTTT		A
IGT65.TGCCCATTCATACGGT	TRBV12-2 – TRBV13-2	productive	TRBV13-2	TRBJ2-1	CASGVPGLGGLYAEQFF	TGTGCCAGCGGTGTTCCGGGACTGGGGGGGCTCTATGCTGAGCAGTTCTTC	TT	T
IGT65.TGCCCTAAGTAGCCGA	TRBV12-2 – TRBV13-2	productive	TRBV13-2	TRBJ2-7	CASGEWGQYF	TGTGCCAGCGGTGAATGGGGACAGTACTTC	A
IGT65.TGCCCTAAGTGTTGAA	TRBV12-2 – TRBV13-2	productive	TRBV13-2	TRBJ2-7	CASGGYEQYF	TGTGCCAGCGGTGGGTATGAACAGTACTTC
IGT65.TGCGTGGCAGATCGGA	TRBV12-2 – TRBV13-2	productive	TRBV13-2	TRBJ2-4	CASGDFWGSSQNTLYF	TGTGCCAGCGGTGATTTTTGGGGGTCTAGTCAAAACACCTTGTACTTT	TTT	T
IGT65.TGGACGCTCGGAAACG	TRBV12-2 – TRBV13-2	productive	TRBV13-2	TRBJ2-7	CASGDGVEQYF	TGTGCCAGCGGTGATGGGGTTGAACAGTACTTC		T
IGT65.TGGCGCAGTAAGTGTA	TRBV12-2 – TRBV13-2	productive	TRBV13-2	TRBJ1-3	CASGDAAISGNTLYF	TGTGCCAGCGGTGATGCGGCAATTTCTGGAAATACGCTCTATTTT		AAT
IGT65.TGGGAAGGTCAACTGT	TRBV12-2 – TRBV13-2	productive	TRBV13-2	TRBJ2-7	CASGEWGQYF	TGTGCCAGCGGTGAATGGGGACAGTACTTC	A
IGT65.TGGGCGTTCCAACCAA	TRBV12-2 – TRBV13-2	productive	TRBV13-2	TRBJ2-7	CASGGLGGREQYF	TGTGCCAGCGGGGGACTGGGGGGGCGTGAACAGTACTTC
IGT65.TGGGCGTTCGGTCTAA	TRBV12-2 – TRBV13-2	productive	TRBV13-2	TRBJ1-2	CASGDARGANSDYTF	TGTGCCAGCGGTGATGCCAGGGGTGCAAACTCCGACTACACCTTC
IGT65.TGGTTAGTCAGATAAG	TRBV12-2 – TRBV13-2	productive	TRBV13-2	TRBJ2-7	CASGEWGQYF	TGTGCCAGCGGTGAATGGGGACAGTACTTC	A
IGT65.TGGTTCCGTAGATTAG	TRBV12-2 – TRBV13-2	productive	TRBV13-2	TRBJ2-2	CASGDLTRNTGQLYF	TGTGCCAGCGGTGACCTGACTAGAAACACCGGGCAGCTCTACTTT	CCT	AG
IGT65.TGTATTCTCAGCTTAG	TRBV12-2 – TRBV13-2	productive	TRBV13-2	TRBJ2-4	CASGGPSQNTLYF	TGTGCCAGCGGTGGACCTAGTCAAAACACCTTGTACTTT
IGT65.TGTCCCATCTTGCAAG	TRBV12-2 – TRBV13-2	productive	TRBV13-2	TRBJ2-7	CASGGPGGGYEQYF	TGTGCCAGCGGTGGTCCTGGGGGGGGTTATGAACAGTACTTC	GTC	GT
IGT65.TTAACTCTCATCATTC	TRBV12-2 – TRBV13-2	productive	TRBV13-2	TRBJ2-7	CASGARLGAYEQYF	TGTGCCAGCGGTGCCAGACTGGGAGCCTATGAACAGTACTTC	CCA	AG
IGT65.TTATGCTCATCTACGA	TRBV12-2 – TRBV13-2	productive	TRBV13-2	TRBJ1-4	CASGPGQGNERLFF	TGTGCCAGCGGTCCGGGACAGGGGAACGAAAGATTATTTTTC
IGT65.TTATGCTGTCTCATCC	TRBV12-2 – TRBV13-2	productive	TRBV13-2	TRBJ2-1	CASGDEAGGYAEQFF	TGTGCCAGCGGTGATGAGGCAGGGGGGTATGCTGAGCAGTTCTTC	AGG	G
IGT65.TTATGCTGTTGGTGGA	TRBV12-2 – TRBV13-2	productive	TRBV13-2	TRBJ2-4	CASGEKRDTLYF	TGTGCCAGCGGTGAAAAGAGGGACACCTTGTACTTT	AAAG
IGT65.TTCCCAGTCTCAAGTG	TRBV12-2 – TRBV13-2	productive	TRBV13-2	TRBJ2-7	CASGDRDRGGEQYF	TGTGCCAGCGGTGATCGGGACAGGGGTGGTGAACAGTACTTC		TGG
IGT65.TTCGAAGCACCGGAAA	TRBV12-2 – TRBV13-2	productive	TRBV13-2	TRBJ2-7	CASGERDWGYEQYF	TGTGCCAGCGGGGAACGGGACTGGGGGTATGAACAGTACTTC	GGAA
IGT65.TTCGAAGTCGTCACGG	TRBV12-2 – TRBV13-2	productive	TRBV13-2	TRBJ2-1	CASGDQGGDYAEQFF	TGTGCCAGCGGTGATCAGGGGGGCGACTATGCTGAGCAGTTCTTC	CA
IGT65.TTCTACAAGAATCTCC	TRBV12-2 – TRBV13-2	productive	TRBV13-2	TRBJ2-7	CASGARLGAYEQYF	TGTGCCAGCGGTGCCAGACTGGGAGCCTATGAACAGTACTTC	CCA	AG
IGT65.TTCTCAAAGGAATGGA	TRBV12-2 – TRBV13-2	productive	TRBV13-2	TRBJ1-1	CASGDHKNTEVFF	TGTGCCAGCGGTGATCACAAAAACACAGAAGTCTTCTTT	C	A
IGT65.TTGACTTGTCTAGGTT	TRBV12-2 – TRBV13-2	productive	TRBV13-2	TRBJ1-4	CASGAQGANERLFF	TGTGCCAGCGGTGCGCAGGGGGCCAACGAAAGATTATTTTTC	CG
IGT65.TTGGAACCATTTCACT	TRBV12-2 – TRBV13-2	productive	TRBV13-2	TRBJ2-1	CASGDASLGYAEQFF	TGTGCCAGCGGTGATGCTTCACTGGGCTATGCTGAGCAGTTCTTC	TTC
IGT65.TTGTAGGAGATAGCAT	TRBV12-2 – TRBV13-2	productive	TRBV13-2	TRBJ1-1	CASGDAGTEVFF	TGTGCCAGCGGTGACGCGGGCACAGAAGTCTTCTTT	CG
IGT65.TTTATGCAGGTGTGGT	TRBV12-2 – TRBV13-2	productive	TRBV13-2	TRBJ2-7	CASGYEQYF	TGTGCCAGCGGCTATGAACAGTACTTC
IGT66.AAACCTGAGATGTGTA	TRBV12-2 – TRBV13-2	productive	TRBV13-2	TRBJ2-3	CASGDRSASAETLYF	TGTGCCAGCGGTGATAGGTCAGCTAGTGCAGAAACGCTGTATTTT	AGGT
IGT66.AAAGCAAAGACTGTAA	TRBV12-2 – TRBV13-2	productive	TRBV13-2	TRBJ2-5	CASGDAWAGGAYTQYF	TGTGCCAGCGGTGATGCATGGGCTGGGGGGGCTTACACCCAGTACTTT	GGG	TT
IGT66.AAATGCCGTGGTAACG	TRBV12-2 – TRBV13-2	productive	TRBV13-2	TRBJ2-5	CASGDGGDTQYF	TGTGCCAGCGGTGATGGGGGAGACACCCAGTACTTT
IGT66.AAATGCCTCCTTTCGG	TRBV12-2 – TRBV13-2	productive	TRBV13-2	TRBJ2-2	CASGGQGLNTGQLYF	TGTGCCAGCGGTGGACAGGGGTTGAACACCGGGCAGCTCTACTTT		TTG
IGT66.AACACGTGTCGTCTTC	TRBV12-2 – TRBV13-2	productive	TRBV13-2	TRBJ2-3	CASGDGTSAETLYF	TGTGCCAGCGGTGACGGGACAAGTGCAGAAACGCTGTATTTT
IGT66.AACCATGTCCATGCTC	TRBV12-2 – TRBV13-2	productive	TRBV13-2	TRBJ2-7	CASGDAQSYEQYF	TGTGCCAGCGGTGATGCTCAATCCTATGAACAGTACTTC
IGT66.AACTCCCCAGCTCGAC	TRBV12-2 – TRBV13-2	productive	TRBV13-2	TRBJ2-2	CASGEGGADTGQLYF	TGTGCCAGCGGTGAGGGGGGGGCGGACACCGGGCAGCTCTACTTT	G	G
IGT66.AACTGGTTCGTTTGCC	TRBV12-2 – TRBV13-2	productive	TRBV13-2	TRBJ2-7	CASGPGQGYEQYF	TGTGCCAGCGGTCCGGGACAGGGGTATGAACAGTACTTC
IGT66.AAGACCTGTATCGCAT	TRBV12-2 – TRBV13-2	productive	TRBV13-2	TRBJ1-1	CASGDTGTEVFF	TGTGCCAGCGGTGATACGGGAACAGAAGTCTTCTTT	A
IGT66.AAGGCAGGTCTTCAAG	TRBV12-2 – TRBV13-2	productive	TRBV13-2	TRBJ2-7	CASGDQGGAIEQYF	TGTGCCAGCGGTGATCAGGGGGGCGCTATTGAACAGTACTTC	CA	TAT
IGT66.AAGGTTCTCACATGCA	TRBV12-2 – TRBV13-2	productive	TRBV13-2	TRBJ2-5	CASGDGGDTQYF	TGTGCCAGCGGTGATGGGGGAGACACCCAGTACTTT
IGT66.AATCGGTAGGAATGGA	TRBV12-2 – TRBV13-2	productive	TRBV13-2	TRBJ2-1	CASGAPGLGDAEQFF	TGTGCCAGCGGTGCCCCGGGACTGGGTGATGCTGAGCAGTTCTTC	C	TG
IGT66.ACACCAAGTTCATGGT	TRBV12-2 – TRBV13-2	productive	TRBV13-2	TRBJ2-4	CASGDWGSQNTLYF	TGTGCCAGCGGCGACTGGGGGAGTCAAAACACCTTGTACTTT	C
IGT66.ACACCGGCAGGAATGC	TRBV12-2 – TRBV13-2	productive	TRBV13-2	TRBJ2-3	CASGGLGASAETLYF	TGTGCCAGCGGGGGACTGGGGGCTAGTGCAGAAACGCTGTATTTT
IGT66.ACACCGGGTTACAGAA	TRBV12-2 – TRBV13-2	productive	TRBV13-2	TRBJ2-1	CASGTGYAEQFF	TGTGCCAGCGGGACTGGCTATGCTGAGCAGTTCTTC
IGT66.ACAGCTAGTGAGTGAC	TRBV12-2 – TRBV13-2	productive	TRBV13-2	TRBJ1-3	CASGDAGSGNTLYF	TGTGCCAGCGGTGATGCGGGTTCTGGAAATACGCTCTATTTT
IGT66.ACAGCTATCCTCAATT	TRBV12-2 – TRBV13-2	productive	TRBV13-2	TRBJ2-5	CASGDTIQDTQYF	TGTGCCAGCGGTGATACCATCCAAGACACCCAGTACTTT
IGT66.ACCAGTACACGCGAAA	TRBV12-2 – TRBV13-2	productive	TRBV13-2	TRBJ1-3	CASAPTGEGNTLYF	TGTGCCAGCGCCCCCACAGGGGAGGGAAATACGCTCTATTTT	CCCCC	AG
IGT66.ACCCACTAGAGTACAT	TRBV12-2 – TRBV13-2	productive	TRBV13-2	TRBJ1-1	CASGAGTANTEVFF	TGTGCCAGCGGGGCCGGGACGGCCAACACAGAAGTCTTCTTT	GG	GGCC
IGT66.ACCGTAAGTCGAAAGC	TRBV12-2 – TRBV13-2	productive	TRBV13-2	TRBJ1-1	CASGAGTANTEVFF	TGTGCCAGCGGGGCCGGGACGGCCAACACAGAAGTCTTCTTT	GG	GGCC
IGT66.ACCGTAATCTGTCTAT	TRBV12-2 – TRBV13-2	productive	TRBV13-2	TRBJ1-1	CASGAGTANTEVFF	TGTGCCAGCGGCGCCGGGACAGCAAACACAGAAGTCTTCTTT	CG
IGT66.ACCTTTAGTCTAGCGC	TRBV12-2 – TRBV13-2	productive	TRBV13-2	TRBJ2-7	CASGDASSSYEQYF	TGTGCCAGCGGTGATGCCTCGAGCTCCTATGAACAGTACTTC
IGT66.ACGATACAGCGATAGC	TRBV12-2 – TRBV13-2	productive	TRBV13-2	TRBJ2-5	CASGAGTGGAYTQYF	TGTGCCAGCGGGGCCGGGACTGGGGGGGCATACACCCAGTACTTT	GG	AT
IGT66.ACGATGTAGGCCCTTG	TRBV12-2 – TRBV13-2	productive	TRBV13-2	TRBJ2-5	CASGDGGDTQYF	TGTGCCAGCGGTGATGGGGGAGACACCCAGTACTTT
IGT66.ACGATGTGTATCACCA	TRBV12-2 – TRBV13-2	productive	TRBV13-2	TRBJ2-1	CASGDATDNYAEQFF	TGTGCCAGCGGTGATGCAACAGATAACTATGCTGAGCAGTTCTTC
IGT66.ACGCAGCAGGAGTACC	TRBV12-2 – TRBV13-2	productive	TRBV13-2	TRBJ2-4	CASGDPGLGTSQNTLYF	TGTGCCAGCGGTGATCCCGGACTGGGGACTAGTCAAAACACCTTGTACTTT	CCC
IGT66.ACGCCAGGTTCCATGA	TRBV12-2 – TRBV13-2	productive	TRBV13-2	TRBJ2-4	CASGEDWGGSQNTLYF	TGTGCCAGCGGTGAAGACTGGGGGGGGAGTCAAAACACCTTGTACTTT	A	G
IGT66.ACGGAGACAGGGAGAG	TRBV12-2 – TRBV13-2	productive	TRBV13-2	TRBJ1-1	CASGDPGTGENTEVFF	TGTGCCAGCGGTGATCCCGGGACAGGGGAAAACACAGAAGTCTTCTTT		A
IGT66.ACGGGTCAGTGGAGTC	TRBV12-2 – TRBV13-2	productive	TRBV13-2	TRBJ1-1	CASGPNTEVFF	TGTGCCAGCGGGCCAAACACAGAAGTCTTCTTT
IGT66.ACGTCAAAGCAATATG	TRBV12-2 – TRBV13-2	productive	TRBV13-2	TRBJ2-4	CASGDPGLGTSQNTLYF	TGTGCCAGCGGTGATCCCGGACTGGGGACTAGTCAAAACACCTTGTACTTT	CCC
IGT66.ACGTCAATCATGTCCC	TRBV12-2 – TRBV13-2	productive	TRBV13-2	TRBJ2-1	CASGDPDWGVYAEQFF	TGTGCCAGCGGTGATCCCGACTGGGGGGTCTATGCTGAGCAGTTCTTC	CCC	T
IGT66.ACTGTCCTCATAGCAC	TRBV12-2 – TRBV13-2	productive	TRBV13-2	TRBJ2-5	CASGDTIQDTQYF	TGTGCCAGCGGTGATACCATCCAAGACACCCAGTACTTT
IGT66.ACTTACTTCCCATTAT	TRBV12-2 – TRBV13-2	productive	TRBV13-2	TRBJ2-7	CASGDGGGAYEQYF	TGTGCCAGCGGTGATGGTGGGGGCGCCTATGAACAGTACTTC	G	CG
IGT66.ACTTACTTCTTAGCCC	TRBV12-2 – TRBV13-2	productive	TRBV13-2	TRBJ2-7	CASGDASLGEYF	TGTGCCAGCGGTGATGCTTCACTGGGGGAGTACTTC	TTC
IGT66.ACTTGTTGTGCCTGCA	TRBV12-2 – TRBV13-2	productive	TRBV13-2	TRBJ1-4	CASGVGQFSNERLFF	TGTGCCAGCGGTGTGGGACAGTTTTCCAACGAAAGATTATTTTTC	T	T
IGT66.ACTTTCATCAGTCCCT	TRBV12-2 – TRBV13-2	productive	TRBV13-2	TRBJ1-1	CASGPGTANTEVFF	TGTGCCAGCGGTCCCGGGACAGCAAACACAGAAGTCTTCTTT
IGT66.ACTTTCATCGTACCGG	TRBV12-2 – TRBV13-2	productive	TRBV13-2	TRBJ2-4	CASGADSQNTLYF	TGTGCCAGCGGTGCCGACAGTCAAAACACCTTGTACTTT	CC
IGT66.AGAATAGTCTGCGACG	TRBV12-2 – TRBV13-2	productive	TRBV13-2	TRBJ1-2	CASGDSGNSDYTF	TGTGCCAGCGGTGATAGTGGTAACTCCGACTACACCTTC
IGT66.AGAGCTTGTGATAAGT	TRBV12-2 – TRBV13-2	productive	TRBV13-2	TRBJ2-3	CASGDSAETLYF	TGTGCCAGCGGGGACAGTGCAGAAACGCTGTATTTT
IGT66.AGAGTGGTCAACGAAA	TRBV12-2 – TRBV13-2	productive	TRBV13-2	TRBJ1-4	CASGGTGTKVSNERLFF	TGTGCCAGCGGTGGCACCGGGACAAAAGTTTCCAACGAAAGATTATTTTTC	GCA	AAAG
IGT66.AGATTGCAGCTAACTC	TRBV12-2 – TRBV13-2	productive	TRBV13-2	TRBJ2-5	CASGDADWGQDTQYF	TGTGCCAGCGGTGATGCGGACTGGGGTCAAGACACCCAGTACTTT		T
IGT66.AGCAGCCGTGTTCTTT	TRBV12-2 – TRBV13-2	productive	TRBV13-2	TRBJ1-6	CASGDGAYNSPLYF	TGTGCCAGCGGTGATGGAGCCTATAATTCGCCCCTCTACTTT
IGT66.AGCATACGTGTTGGGA	TRBV12-2 – TRBV13-2	productive	TRBV13-2	TRBJ2-7	CASGGPGLGSYEQYF	TGTGCCAGCGGTGGTCCGGGACTGGGCTCCTATGAACAGTACTTC	GT
IGT66.AGCCTAATCCACTGGG	TRBV12-2 – TRBV13-2	productive	TRBV13-2	TRBJ2-4	CASGDAHTLYF	TGTGCCAGCGGTGATGCCCACACCTTGTACTTT
IGT66.AGCTCCTCAAGCCATT	TRBV12-2 – TRBV13-2	productive	TRBV13-2	TRBJ2-2	CASGDRDWGRTGQLYF	TGTGCCAGCGGTGATAGGGACTGGGGGCGGACCGGGCAGCTCTACTTT	A	CGG
IGT66.AGCTCCTTCGATAGAA	TRBV12-2 – TRBV13-2	productive	TRBV13-2	TRBJ1-3	CASGRTDSGNTLYF	TGTGCCAGCGGCAGGACAGATTCTGGAAATACGCTCTATTTT	CA
IGT66.AGGCCACCAGCTATTG	TRBV12-2 – TRBV13-2	productive	TRBV13-2	TRBJ2-5	CASGDGGDTQYF	TGTGCCAGCGGTGATGGGGGAGACACCCAGTACTTT
IGT66.AGGCCACGTCAGTGGA	TRBV12-2 – TRBV13-2	productive	TRBV13-2	TRBJ1-5	CASGDQGNNQAPLF	TGTGCCAGCGGTGATCAGGGAAACAACCAGGCTCCGCTTTTT		A
IGT66.AGGGATGAGGCTCATT	TRBV12-2 – TRBV13-2	productive	TRBV13-2	TRBJ2-1	CASDGLGVYAEQFF	TGTGCCAGCGACGGACTGGGGGTATATGCTGAGCAGTTCTTC	AC	TA
IGT66.AGGTCATGTGATGCCC	TRBV12-2 – TRBV13-2	productive	TRBV13-2	TRBJ2-5	CASGDTRKDTQYF	TGTGCCAGCGGTGATACCAGGAAAGACACCCAGTACTTT	AC	A
IGT66.AGTGTCACATGGTTGT	TRBV12-2 – TRBV13-2	productive	TRBV13-2	TRBJ2-5	CASGPGQQDTQYF	TGTGCCAGCGGTCCGGGACAACAAGACACCCAGTACTTT		A
IGT66.AGTTGGTCATTCGACA	TRBV12-2 – TRBV13-2	productive	TRBV13-2	TRBJ2-3	CASGGTGRAETLYF	TGTGCCAGCGGGGGGACAGGGAGGGCAGAAACGCTGTATTTT	G	AGG
IGT66.AGTTGGTTCCTTTCTC	TRBV12-2 – TRBV13-2	productive	TRBV13-2	TRBJ2-3	CASGVSAETLYF	TGTGCCAGCGGAGTTAGTGCAGAAACGCTGTATTTT
IGT66.ATAACGCCATGAAGTA	TRBV12-2 – TRBV13-2	productive	TRBV13-2	TRBJ2-2	CASGDGTGRNTGQLYF	TGTGCCAGCGGTGATGGGACTGGGAGAAACACCGGGCAGCTCTACTTT		AG
IGT66.ATAACGCCATGGATGG	TRBV12-2 – TRBV13-2	productive	TRBV13-2	TRBJ1-1	CASGAGTANTEVFF	TGTGCCAGCGGGGCCGGGACGGCCAACACAGAAGTCTTCTTT	GG	GGCC
IGT66.ATAAGAGAGATCCCAT	TRBV12-2 – TRBV13-2	productive	TRBV13-2	TRBJ2-4	CASGDPGLGTSQNTLYF	TGTGCCAGCGGTGATCCCGGACTGGGGACTAGTCAAAACACCTTGTACTTT	CCC
IGT66.ATCACGAAGTCATGCT	TRBV12-2 – TRBV13-2	productive	TRBV13-2	TRBJ2-7	CASGDQPGFYEQYF	TGTGCCAGCGGTGATCAACCGGGGTTCTATGAACAGTACTTC	CAACC	TT
IGT66.ATCATCTCAGTAGAGC	TRBV12-2 – TRBV13-2	productive	TRBV13-2	TRBJ2-5	CASGDGGDTQYF	TGTGCCAGCGGTGATGGGGGAGACACCCAGTACTTT
IGT66.ATCATCTTCTAACTCT	TRBV12-2 – TRBV13-2	productive	TRBV13-2	TRBJ2-4	CASGDPGLGTSQNTLYF	TGTGCCAGCGGTGATCCCGGACTGGGGACTAGTCAAAACACCTTGTACTTT	CCC
IGT66.ATCCACCGTAGCTGCC	TRBV12-2 – TRBV13-2	productive	TRBV13-2	TRBJ1-1	CASGEGQGPVFF	TGTGCCAGCGGTGAGGGACAGGGTCCAGTCTTCTTT		TCC
IGT66.ATCTGCCCATCGGACC	TRBV12-2 – TRBV13-2	productive	TRBV13-2	TRBJ2-7	CASGGQDYEQYF	TGTGCCAGCGGGGGACAAGACTATGAACAGTACTTC		AGA
IGT66.ATCTGCCTCTTCATGT	TRBV12-2 – TRBV13-2	productive	TRBV13-2	TRBJ2-4	CASGDAYWGGQNTLYF	TGTGCCAGCGGTGATGCCTACTGGGGGGGTCAAAACACCTTGTACTTT	CT
IGT66.ATGAGGGCAGCTCGAC	TRBV12-2 – TRBV13-2	productive	TRBV13-2	TRBJ2-7	CASGDARGPEQYF	TGTGCCAGCGGTGATGCTCGGGGGCCTGAACAGTACTTC	TC	C
IGT66.ATGCGATGTAGCTTGT	TRBV12-2 – TRBV13-2	productive	TRBV13-2	TRBJ1-2	CASGETDSDYTF	TGTGCCAGCGGTGAGACAGACTCCGACTACACCTTC
IGT66.ATGTGTGGTCATACTG	TRBV12-2 – TRBV13-2	productive	TRBV13-2	TRBJ2-3	CASGELGGSAETLYF	TGTGCCAGCGGTGAACTGGGGGGGAGTGCAGAAACGCTGTATTTT
IGT66.ATTCTACCATGGTAGG	TRBV12-2 – TRBV13-2	productive	TRBV13-2	TRBJ1-5	CASGDSNNQAPLF	TGTGCCAGCGGTGACAGTAACAACCAGGCTCCGCTTTTT
IGT66.CAACTAGCAGCTTCGG	TRBV12-2 – TRBV13-2	productive	TRBV13-2	TRBJ2-7	CASGGQYEQYF	TGTGCCAGCGGGGGACAGTATGAACAGTACTTC
IGT66.CAAGGCCCAGCTTAAC	TRBV12-2 – TRBV13-2	productive	TRBV13-2	TRBJ1-5	CASGDVRYNNQAPLF	TGTGCCAGCGGTGATGTCAGGTATAACAACCAGGCTCCGCTTTTT	T
IGT66.CACACAATCGGAAACG	TRBV12-2 – TRBV13-2	productive	TRBV13-2	TRBJ1-2	CASGDAGANSDYTF	TGTGCCAGCGGTGATGCTGGTGCAAACTCCGACTACACCTTC
IGT66.CACAGGCTCCACTCCA	TRBV12-2 – TRBV13-2	productive	TRBV13-2	TRBJ1-3	CASGETSGNTLYF	TGTGCCAGCGGTGAGACTTCTGGAAATACGCTCTATTTT
IGT66.CACCTTGTCCAACCAA	TRBV12-2 – TRBV13-2	productive	TRBV13-2	TRBJ2-4	CASGEDWGGSQNTLYF	TGTGCCAGCGGTGAAGACTGGGGGGGGAGTCAAAACACCTTGTACTTT	A	G
IGT66.CAGCATAGTCAACTGT	TRBV12-2 – TRBV13-2	productive	TRBV13-2	TRBJ2-7	CASGDQGGAIEQYF	TGTGCCAGCGGTGATCAGGGGGGCGCTATTGAACAGTACTTC	CA	TAT
IGT66.CAGCCGACAGATGGCA	TRBV12-2 – TRBV13-2	productive	TRBV13-2	TRBJ2-4	CASGADSQNTLYF	TGTGCCAGCGGTGCCGACAGTCAAAACACCTTGTACTTT	CC
IGT66.CAGCCGATCCGCATAA	TRBV12-2 – TRBV13-2	productive	TRBV13-2	TRBJ1-1	CASGPGTANTEVFF	TGTGCCAGCGGTCCCGGGACAGCAAACACAGAAGTCTTCTTT
IGT66.CAGCGACTCCGCAAGC	TRBV12-2 – TRBV13-2	productive	TRBV13-2	TRBJ2-7	CASGDARGYEQYF	TGTGCCAGCGGTGATGCAAGGGGGTATGAACAGTACTTC
IGT66.CAGCTGGCAAAGAATC	TRBV12-2 – TRBV13-2	productive	TRBV13-2	TRBJ1-6	CASGDWAGVYNSPLYF	TGTGCCAGCGGTGATTGGGCAGGGGTCTATAATTCGCCCCTCTACTTT	TGGG	T
IGT66.CAGCTGGCAGGCTGAA	TRBV12-2 – TRBV13-2	productive	TRBV13-2	TRBJ1-4	CASGDASISNERLFF	TGTGCCAGCGGTGATGCATCCATTTCCAACGAAAGATTATTTTTC
IGT66.CATCAAGAGGTGGGTT	TRBV12-2 – TRBV13-2	productive	TRBV13-2	TRBJ2-4	CASGGGLNTLYF	TGTGCCAGCGGGGGGGGGCTAAACACCTTGTACTTT		T
IGT66.CATCCACCACGAGGTA	TRBV12-2 – TRBV13-2	productive	TRBV13-2	TRBJ1-3	CASGEGHNSGNTLYF	TGTGCCAGCGGTGAAGGACACAATTCTGGAAATACGCTCTATTTT	A	C
IGT66.CATGACAGTCAAAGAT	TRBV12-2 – TRBV13-2	productive	TRBV13-2	TRBJ2-7	CASGDAGGARLEQYF	TGTGCCAGCGGTGATGCTGGGGGGGCGCGATTGGAACAGTACTTC		GATTG
IGT66.CATGACAGTCTAAAGA	TRBV12-2 – TRBV13-2	productive	TRBV13-2	TRBJ2-5	CASGDGGDTQYF	TGTGCCAGCGGTGATGGGGGAGACACCCAGTACTTT
IGT66.CATTATCAGTGGTAGC	TRBV12-2 – TRBV13-2	productive	TRBV13-2	TRBJ2-3	CASGEHWGGSAETLYF	TGTGCCAGCGGTGAGCACTGGGGGGGGAGTGCAGAAACGCTGTATTTT	GC	G
IGT66.CATTCGCTCCATTCTA	TRBV12-2 – TRBV13-2	productive	TRBV13-2	TRBJ1-2	CASGTANSDYTF	TGTGCCAGCGGTACAGCAAACTCCGACTACACCTTC
IGT66.CCAATCCCATATACGC	TRBV12-2 – TRBV13-2	productive	TRBV13-2	TRBJ1-1	CASGVMSEVFF	TGTGCCAGCGGTGTAATGTCAGAAGTCTTCTTT
IGT66.CCACCTATCATGCTCC	TRBV12-2 – TRBV13-2	productive	TRBV13-2	TRBJ1-2	CASGDRANSDYTF	TGTGCCAGCGGGGACAGGGCAAACTCCGACTACACCTTC
IGT66.CCATTCGCATTGGTAC	TRBV12-2 – TRBV13-2	productive	TRBV13-2	TRBJ2-7	CASGDRLGGVEQYF	TGTGCCAGCGGTGATAGGCTGGGGGGGGTTGAACAGTACTTC	AGG	GT
IGT66.CCCTCCTGTTGTTTGG	TRBV12-2 – TRBV13-2	productive	TRBV13-2	TRBJ2-5	CASGDGGDTQYF	TGTGCCAGCGGTGATGGGGGAGACACCCAGTACTTT
IGT66.CCGGGATCAGGGTACA	TRBV12-2 – TRBV13-2	productive	TRBV13-2	TRBJ2-7	CASGDHRDEQYF	TGTGCCAGCGGTGACCACAGGGATGAACAGTACTTC	CC
IGT66.CCGTACTCAGACGCAA	TRBV12-2 – TRBV13-2	productive	TRBV13-2	TRBJ2-5	CASGGGGVNQDTQYF	TGTGCCAGCGGTGGGGGGGGGGTTAACCAAGACACCCAGTACTTT
IGT66.CCGTGGATCGCCAGCA	TRBV12-2 – TRBV13-2	productive	TRBV13-2	TRBJ1-1	CASGEGQGPVFF	TGTGCCAGCGGTGAGGGACAGGGTCCAGTCTTCTTT		TCC
IGT66.CCGTGGATCTGAGGGA	TRBV12-2 – TRBV13-2	productive	TRBV13-2	TRBJ2-7	CASGEGGYEQYF	TGTGCCAGCGGTGAAGGGGGGTATGAACAGTACTTC	A
IGT66.CCGTTCACAAGGACTG	TRBV12-2 – TRBV13-2	productive	TRBV13-2	TRBJ2-1	CASGPGQDYAEQFF	TGTGCCAGCGGACCGGGACAAGACTATGCTGAGCAGTTCTTC	A	AG
IGT66.CCTAAAGCATGTTCCC	TRBV12-2 – TRBV13-2	productive	TRBV13-2	TRBJ2-5	CASGDGGDTQYF	TGTGCCAGCGGTGATGGGGGAGACACCCAGTACTTT
IGT66.CCTACCATCATAGCAC	TRBV12-2 – TRBV13-2	productive	TRBV13-2	TRBJ2-7	CASGGTDYEQYF	TGTGCCAGCGGCGGGACAGACTATGAACAGTACTTC		A
IGT66.CCTAGCTAGGAGCGAG	TRBV12-2 – TRBV13-2	productive	TRBV13-2	TRBJ1-3	CASGTGLNTLYF	TGTGCCAGCGGGACAGGGTTAAATACGCTCTATTTT		TT
IGT66.CCTCAGTAGCTAAGAT	TRBV12-2 – TRBV13-2	productive	TRBV13-2	TRBJ2-5	CASGDTIQDTQYF	TGTGCCAGCGGTGATACCATCCAAGACACCCAGTACTTT
IGT66.CCTCAGTTCAGCTGGC	TRBV12-2 – TRBV13-2	productive	TRBV13-2	TRBJ2-7	CASGDSWGGSYEQYF	TGTGCCAGCGGTGATAGCTGGGGGGGTTCCTATGAACAGTACTTC	AG	T
IGT66.CCTTACGTCAAGAAGT	TRBV12-2 – TRBV13-2	productive	TRBV13-2	TRBJ1-4	CASGDPGTGANERLFF	TGTGCCAGCGGTGATCCCGGGACAGGGGCCAACGAAAGATTATTTTTC
IGT66.CCTTCGATCGCTTAGA	TRBV12-2 – TRBV13-2	productive	TRBV13-2	TRBJ2-4	CASGEDWGGSQNTLYF	TGTGCCAGCGGTGAAGACTGGGGGGGGAGTCAAAACACCTTGTACTTT	A	G
IGT66.CCTTCGATCTCGAGTA	TRBV12-2 – TRBV13-2	productive	TRBV13-2	TRBJ2-7	CASGDSGGRSYEQYF	TGTGCCAGCGGTGATTCGGGGGGGCGCTCCTATGAACAGTACTTC	TC
IGT66.CCTTTCTCAAGCTGAG	TRBV12-2 – TRBV13-2	productive	TRBV13-2	TRBJ2-1	CASGDSTGEGLGGNYAEQFF	TGTGCCAGCGGTGATAGCACAGGGGAGGGACTGGGGGGGAACTATGCTGAGCAGTTCTTC	AGCACAGGGGA
IGT66.CGAACATCAGCTTAAC	TRBV12-2 – TRBV13-2	productive	TRBV13-2	TRBJ2-4	CASGDALGGGTLYF	TGTGCCAGCGGTGATGCTCTGGGGGGAGGCACCTTGTACTTT	T	AGG
IGT66.CGACCTTTCAAAGTAG	TRBV12-2 – TRBV13-2	productive	TRBV13-2	TRBJ1-1	CASGLDRANTEVFF	TGTGCCAGCGGTCTCGACAGGGCAAACACAGAAGTCTTCTTT	CTC
IGT66.CGATGTACAAGCGCTC	TRBV12-2 – TRBV13-2	productive	TRBV13-2	TRBJ2-4	CASGETGGRQNTLYF	TGTGCCAGCGGTGAAACTGGGGGACGGCAAAACACCTTGTACTTT	A	ACGG
IGT66.CGGACACCATCAGTCA	TRBV12-2 – TRBV13-2	productive	TRBV13-2	TRBJ2-7	CASGDGSSYEQYF	TGTGCCAGCGGTGATGGGAGCTCCTATGAACAGTACTTC
IGT66.CGGACTGTCAGAGACG	TRBV12-2 – TRBV13-2	productive	TRBV13-2	TRBJ2-3	CASGDRGGGAETLYF	TGTGCCAGCGGTGATAGGGGTGGGGGTGCAGAAACGCTGTATTTT	AGGGG
IGT66.CGGAGTCAGCACCGTC	TRBV12-2 – TRBV13-2	productive	TRBV13-2	TRBJ1-1	CASGAHRGGGTEVFF	TGTGCCAGCGGTGCTCACAGGGGAGGGGGCACAGAAGTCTTCTTT	CTC	AGGGGG
IGT66.CGGAGTCTCAGTTTGG	TRBV12-2 – TRBV13-2	productive	TRBV13-2	TRBJ2-4	CASGDDWGGRSQNTLYF	TGTGCCAGCGGTGATGACTGGGGGGGGAGGAGTCAAAACACCTTGTACTTT		GAGG
IGT66.CGGGTCAAGCGGCTTC	TRBV12-2 – TRBV13-2	productive	TRBV13-2	TRBJ2-1	CASGDAQDWSAEQFF	TGTGCCAGCGGTGATGCACAGGACTGGAGTGCTGAGCAGTTCTTC	CA	AG
IGT66.CGGGTCACATTAGGCT	TRBV12-2 – TRBV13-2	productive	TRBV13-2	TRBJ2-4	CASGDPGLGTSQNTLYF	TGTGCCAGCGGTGATCCCGGACTGGGGACTAGTCAAAACACCTTGTACTTT	CCC
IGT66.CGGGTCAGTATTAGCC	TRBV12-2 – TRBV13-2	productive	TRBV13-2	TRBJ2-7	CASGDGGGAYEQYF	TGTGCCAGCGGTGATGGTGGGGGCGCCTATGAACAGTACTTC	G	CG
IGT66.CGGTTAAAGGGTCGAT	TRBV12-2 – TRBV13-2	productive	TRBV13-2	TRBJ1-1	CASGPGTANTEVFF	TGTGCCAGCGGTCCCGGGACAGCAAACACAGAAGTCTTCTTT
IGT66.CGTAGCGGTCCGTCAG	TRBV12-2 – TRBV13-2	productive	TRBV13-2	TRBJ2-5	CASGGGLGGRDTQYF	TGTGCCAGCGGTGGAGGACTGGGGGGGCGGGACACCCAGTACTTT	GA	G
IGT66.CGTAGGCTCCCACTTG	TRBV12-2 – TRBV13-2	productive	TRBV13-2	TRBJ2-4	CASGEDWGGSQNTLYF	TGTGCCAGCGGTGAAGACTGGGGGGGGAGTCAAAACACCTTGTACTTT	A	G
IGT66.CGTCACTAGAGCCCAA	TRBV12-2 – TRBV13-2	productive	TRBV13-2	TRBJ2-4	CASGEDWGGSQNTLYF	TGTGCCAGCGGTGAAGACTGGGGGGGGAGTCAAAACACCTTGTACTTT	A	G
IGT66.CGTCCATGTCATGCCG	TRBV12-2 – TRBV13-2	productive	TRBV13-2	TRBJ1-3	CASGEGHNSGNTLYF	TGTGCCAGCGGTGAGGGTCATAATTCTGGAAATACGCTCTATTTT		TCAT
IGT66.CGTCCATTCTCCCTGA	TRBV12-2 – TRBV13-2	productive	TRBV13-2	TRBJ2-1	CASGDALGDYAEQFF	TGTGCCAGCGGTGATGCGCTGGGGGACTATGCTGAGCAGTTCTTC	G
IGT66.CGTCTACTCATAAAGG	TRBV12-2 – TRBV13-2	productive	TRBV13-2	TRBJ1-6	CASGDAHYNSPLYF	TGTGCCAGCGGTGATGCACACTATAATTCGCCCCTCTACTTT
IGT66.CGTGAGCGTTGATTGC	TRBV12-2 – TRBV13-2	productive	TRBV13-2	TRBJ1-3	CASGDAYSGNTLYF	TGTGCCAGCGGTGATGCATATTCTGGAAATACGCTCTATTTT
IGT66.CGTGTAAAGCGTTCCG	TRBV12-2 – TRBV13-2	productive	TRBV13-2	TRBJ1-1	CASGAGTANTEVFF	TGTGCCAGCGGCGCCGGGACAGCAAACACAGAAGTCTTCTTT	CG
IGT66.CGTGTAACATGTCTCC	TRBV12-2 – TRBV13-2	productive	TRBV13-2	TRBJ2-5	CASGDRGADTQYF	TGTGCCAGCGGTGATCGGGGGGCAGACACCCAGTACTTT	C
IGT66.CGTGTCTCATTCGACA	TRBV12-2 – TRBV13-2	productive	TRBV13-2	TRBJ2-7	CASGELGTGGGEQYF	TGTGCCAGCGGTGAGCTCGGGACTGGGGGAGGCGAACAGTACTTC	GCT	AGGC
IGT66.CGTGTCTCATTGGCGC	TRBV12-2 – TRBV13-2	productive	TRBV13-2	TRBJ2-4	CASGGLASQNTLYF	TGTGCCAGCGGTGGACTGGCTAGTCAAAACACCTTGTACTTT
IGT66.CGTGTCTGTTCTGGTA	TRBV12-2 – TRBV13-2	productive	TRBV13-2	TRBJ2-4	CASGEDWGGSQNTLYF	TGTGCCAGCGGTGAAGACTGGGGGGGGAGTCAAAACACCTTGTACTTT	A	G
IGT66.CGTTAGATCACGACTA	TRBV12-2 – TRBV13-2	productive	TRBV13-2	TRBJ2-7	CASGAPGLGVYEQYF	TGTGCCAGCGGTGCCCCGGGACTGGGGGTCTATGAACAGTACTTC	C	T
IGT66.CGTTCTGCAGGGTATG	TRBV12-2 – TRBV13-2	productive	TRBV13-2	TRBJ2-1	CASGGTGGRNAEQFF	TGTGCCAGCGGGGGTACTGGGGGGAGGAATGCTGAGCAGTTCTTC	GGGT	AGGA
IGT66.CTACATTAGGATTCGG	TRBV12-2 – TRBV13-2	productive	TRBV13-2	TRBJ2-5	CASGDGVNQDTQYF	TGTGCCAGCGGTGATGGAGTTAACCAAGACACCCAGTACTTT
IGT66.CTACCCAAGCTGTCTA	TRBV12-2 – TRBV13-2	productive	TRBV13-2	TRBJ2-3	CASGDTSAETLYF	TGTGCCAGCGGTGACACTAGTGCAGAAACGCTGTATTTT	C
IGT66.CTAGCCTAGTAGCCGA	TRBV12-2 – TRBV13-2	productive	TRBV13-2	TRBJ2-7	CASGDDNWGYEQYF	TGTGCCAGCGGTGATGACAACTGGGGGTATGAACAGTACTTC	ACA
IGT66.CTAGTGAAGATTACCC	TRBV12-2 – TRBV13-2	productive	TRBV13-2	TRBJ1-2	CASGDRANSDYTF	TGTGCCAGCGGGGACAGGGCAAACTCCGACTACACCTTC
IGT66.CTCACACGTCTAGCGC	TRBV12-2 – TRBV13-2	productive	TRBV13-2	TRBJ2-4	CASGGGGVSQNTLYF	TGTGCCAGCGGTGGGGGGGGGGTTAGTCAAAACACCTTGTACTTT		GGT
IGT66.CTCAGAAAGCGCCTCA	TRBV12-2 – TRBV13-2	productive	TRBV13-2	TRBJ1-4	CAIGAERLFF	TGTGCGATTGGGGCCGAAAGATTATTTTTC	GATT
IGT66.CTCAGAATCCCATTTA	TRBV12-2 – TRBV13-2	productive	TRBV13-2	TRBJ2-5	CASGDGGDTQYF	TGTGCCAGCGGTGATGGGGGAGACACCCAGTACTTT
IGT66.CTCGAGGTCAGTACGT	TRBV12-2 – TRBV13-2	productive	TRBV13-2	TRBJ1-5	CASGDEGRAPLF	TGTGCCAGCGGTGATGAGGGGCGGGCTCCGCTTTTT		CG
IGT66.CTCGTACCATTCGACA	TRBV12-2 – TRBV13-2	productive	TRBV13-2	TRBJ1-4	CASGDASISNERLFF	TGTGCCAGCGGTGATGCATCAATTTCCAACGAAAGATTATTTTTC
IGT66.CTCGTACTCTGATTCT	TRBV12-2 – TRBV13-2	productive	TRBV13-2	TRBJ2-5	CASGDGGDTQYF	TGTGCCAGCGGTGATGGGGGAGACACCCAGTACTTT
IGT66.CTCGTCAGTAAGAGGA	TRBV12-2 – TRBV13-2	productive	TRBV13-2	TRBJ2-5	CASGLTGGADTQYF	TGTGCCAGCGGTTTGACTGGGGGGGCAGACACCCAGTACTTT	TT
IGT66.CTCTAATTCACAACGT	TRBV12-2 – TRBV13-2	productive	TRBV13-2	TRBJ2-7	CASGDAQYEQYF	TGTGCCAGCGGTGATGCACAGTATGAACAGTACTTC
IGT66.CTGAAACCACTAAGTC	TRBV12-2 – TRBV13-2	productive	TRBV13-2	TRBJ1-1	CASGDRAAEVFF	TGTGCCAGCGGGGACAGGGCTGCAGAAGTCTTCTTT		CTG
IGT66.CTGAAGTAGAGCTTCT	TRBV12-2 – TRBV13-2	productive	TRBV13-2	TRBJ1-1	CASGGAGTANTEVFF	TGTGCCAGCGGTGGCGCCGGGACAGCAAACACAGAAGTCTTCTTT	GCG
IGT66.CTGAAGTGTAGGACAC	TRBV12-2 – TRBV13-2	productive	TRBV13-2	TRBJ2-4	CAGPRGQGSSQNTLYF	TGTGCCGGCCCCCGGGGACAGGGGTCTAGTCAAAACACCTTGTACTTT	GGCCCCCG	T
IGT66.CTGCCTAAGATCGGGT	TRBV12-2 – TRBV13-2	productive	TRBV13-2	TRBJ2-5	CASGDGGDTQYF	TGTGCCAGCGGTGATGGGGGAGACACCCAGTACTTT
IGT66.CTGCTGTAGTTATCGC	TRBV12-2 – TRBV13-2	productive	TRBV13-2	TRBJ1-6	CASGDENSYNSPLYF	TGTGCCAGCGGTGATGAGAATTCCTATAATTCGCCCCTCTACTTT
IGT66.CTGGTCTAGTCCCACG	TRBV12-2 – TRBV13-2	productive	TRBV13-2	TRBJ2-5	CASGDSQDTQYF	TGTGCCAGCGGTGATAGCCAAGACACCCAGTACTTT
IGT66.CTTAACTGTTTAGCTG	TRBV12-2 – TRBV13-2	productive	TRBV13-2	TRBJ1-3	CASGDSDSGNTLYF	TGTGCCAGCGGTGATTCAGATTCTGGAAATACGCTCTATTTT	T
IGT66.CTTAACTTCCGGGTGT	TRBV12-2 – TRBV13-2	productive	TRBV13-2	TRBJ1-1	CASGPGTANTEVFF	TGTGCCAGCGGTCCCGGGACAGCAAACACAGAAGTCTTCTTT
