## Supplementary material for "The αβTCR repertoire at scale in the immgenT dataset": Table S5 (part 5 of 7)

### Sheet: K. Trans-splicing (continued)
Table S5K: List of sequences with a trans-splicing
IGT66.CTTCTCTCAAGACACG	TRBV12-2 – TRBV13-2	productive	TRBV13-2	TRBJ2-3	CASGDAGGRAETLYF	TGTGCCAGCGGTGATGCTGGGGGGCGTGCAGAAACGCTGTATTTT		C
IGT66.CTTGGCTGTCCCTTGT	TRBV12-2 – TRBV13-2	productive	TRBV13-2	TRBJ1-2	CASGSGQGPDYTF	TGTGCCAGCGGTTCGGGACAGGGACCCGACTACACCTTC	T	AC
IGT66.GAAACTCTCATAAAGG	TRBV12-2 – TRBV13-2	productive	TRBV13-2	TRBJ2-7	CASGAPTGYEQYF	TGTGCCAGCGGTGCCCCGACTGGGTATGAACAGTACTTC	CCCC
IGT66.GAACATCCAGCGTCCA	TRBV12-2 – TRBV13-2	productive	TRBV13-2	TRBJ2-5	CASGDAWGGNQDTQYF	TGTGCCAGCGGTGATGCCTGGGGGGGAAACCAAGACACCCAGTACTTT		A
IGT66.GAACCTATCGACCAGC	TRBV12-2 – TRBV13-2	productive	TRBV13-2	TRBJ2-7	CASGDNWGYEQYF	TGTGCCAGCGGTGATAACTGGGGGTATGAACAGTACTTC	A
IGT66.GAACGGAAGGTGGGTT	TRBV12-2 – TRBV13-2	productive	TRBV13-2	TRBJ1-3	CASGDPRNSGNTLYF	TGTGCCAGCGGTGATCCCAGAAATTCTGGAAATACGCTCTATTTT	CC	A
IGT66.GAACGGACACGACTCG	TRBV12-2 – TRBV13-2	productive	TRBV13-2	TRBJ1-2	CASGDAGGSDYTF	TGTGCCAGCGGTGATGCAGGGGGCTCCGACTACACCTTC
IGT66.GAACGGACACGAGGTA	TRBV12-2 – TRBV13-2	productive	TRBV13-2	TRBJ2-3	CASGGHWGTSAETLYF	TGTGCCAGCGGTGGTCACTGGGGGACTAGTGCAGAAACGCTGTATTTT	GTC
IGT66.GACGGCTAGCACGCCT	TRBV12-2 – TRBV13-2	productive	TRBV13-2	TRBJ1-3	CASGDASSGNTLYF	TGTGCCAGCGGTGATGCCAGTTCTGGAAATACGCTCTATTTT
IGT66.GACGGCTAGGGAAACA	TRBV12-2 – TRBV13-2	productive	TRBV13-2	TRBJ1-1	CASGPGTANTEVFF	TGTGCCAGCGGTCCCGGGACAGCAAACACAGAAGTCTTCTTT
IGT66.GACTAACCAAGCCGTC	TRBV12-2 – TRBV13-2	productive	TRBV13-2	TRBJ1-1	CASGDATGRGTEVFF	TGTGCCAGCGGTGATGCAACAGGGAGGGGCACAGAAGTCTTCTTT		AGGGG
IGT66.GACTAACCACCCTATC	TRBV12-2 – TRBV13-2	productive	TRBV13-2	TRBJ2-3	CASGGPSAETLYF	TGTGCCAGCGGTGGACCCAGTGCAGAAACGCTGTATTTT		CC
IGT66.GACTAACGTAGTACCT	TRBV12-2 – TRBV13-2	productive	TRBV13-2	TRBJ1-2	CASGDSGNSDYTF	TGTGCCAGCGGTGATAGTGGTAACTCCGACTACACCTTC
IGT66.GACTACATCACCCTCA	TRBV12-2 – TRBV13-2	productive	TRBV13-2	TRBJ1-2	CASGDATGGANSDYTF	TGTGCCAGCGGTGATGCGACAGGGGGCGCAAACTCCGACTACACCTTC
IGT66.GAGCAGACATCCTTGC	TRBV12-2 – TRBV13-2	productive	TRBV13-2	TRBJ2-5	CASGDAWGAQDTQYF	TGTGCCAGCGGTGATGCCTGGGGGGCCCAAGACACCCAGTACTTT		C
IGT66.GAGCAGAGTCAACTGT	TRBV12-2 – TRBV13-2	productive	TRBV13-2	TRBJ2-7	CASGDAVGGGEQYF	TGTGCCAGCGGTGATGCAGTGGGGGGAGGAGAACAGTACTTC	G	AGGA
IGT66.GAGTCCGTCAATACCG	TRBV12-2 – TRBV13-2	productive	TRBV13-2	TRBJ2-7	CASGGDWGAGEQYF	TGTGCCAGCGGTGGGGACTGGGGGGCAGGGGAACAGTACTTC		CAGGG
IGT66.GATCAGTAGCGAGAAA	TRBV12-2 – TRBV13-2	productive	TRBV13-2	TRBJ2-4	CASGADSQNTLYF	TGTGCCAGCGGTGCCGACAGTCAAAACACCTTGTACTTT	CC
IGT66.GATCGCGGTTCCCTTG	TRBV12-2 – TRBV13-2	productive	TRBV13-2	TRBJ1-3	CASGDAQGAGNTLYF	TGTGCCAGCGGTGATGCGCAGGGGGCTGGAAATACGCTCTATTTT	G
IGT66.GATCGTATCCAAACAC	TRBV12-2 – TRBV13-2	productive	TRBV13-2	TRBJ2-1	CASGPGTGGGAEQFF	TGTGCCAGCGGTCCCGGGACAGGGGGGGGTGCTGAGCAGTTCTTC		GGG
IGT66.GATCTAGGTACAAGTA	TRBV12-2 – TRBV13-2	productive	TRBV13-2	TRBJ2-4	CASGEDWGGSQNTLYF	TGTGCCAGCGGTGAAGACTGGGGGGGGAGTCAAAACACCTTGTACTTT	A	G
IGT66.GATGAAACAGTTAACC	TRBV12-2 – TRBV13-2	productive	TRBV13-2	TRBJ2-5	CASGDFLQDTQYF	TGTGCCAGCGGTGATTTCCTCCAAGACACCCAGTACTTT
IGT66.GATGAGGAGGTAAACT	TRBV12-2 – TRBV13-2	productive	TRBV13-2	TRBJ2-1	CASGGDRGRWAEQFF	TGTGCCAGCGGTGGGGACAGGGGGCGCTGGGCTGAGCAGTTCTTC		TGG
IGT66.GATGCTACATCGACGC	TRBV12-2 – TRBV13-2	productive	TRBV13-2	TRBJ1-3	CASAPTGIRNTLYF	TGTGCCAGCGCCCCGACAGGGATTAGAAATACGCTCTATTTT	CCCC	ATTA
IGT66.GATTCAGCAAGAGTCG	TRBV12-2 – TRBV13-2	productive	TRBV13-2	TRBJ2-1	CASDGLGVYAEQFF	TGTGCCAGCGACGGACTGGGGGTATATGCTGAGCAGTTCTTC	AC	TA
IGT66.GCAATCATCATCACCC	TRBV12-2 – TRBV13-2	productive	TRBV13-2	TRBJ2-1	CASGEGFF	TGTGCCAGCGGTGAAGGATTCTTC		A
IGT66.GCACTCTGTTACGTCA	TRBV12-2 – TRBV13-2	productive	TRBV13-2	TRBJ2-7	CASGEYEQYF	TGTGCCAGCGGTGAGTATGAACAGTACTTC
IGT66.GCACTCTTCCGCTGTT	TRBV12-2 – TRBV13-2	productive	TRBV13-2	TRBJ1-6	CASGGYNSPLYF	TGTGCCAGCGGTGGGTATAATTCGCCCCTCTACTTT
IGT66.GCACTCTTCTACGAGT	TRBV12-2 – TRBV13-2	productive	TRBV13-2	TRBJ1-4	CASGDAGTGVSSNERLFF	TGTGCCAGCGGTGATGCCGGGACAGGGGTTTCCTCCAACGAAAGATTATTTTTC		TTTCC
IGT66.GCAGTTAGTTATGTGC	TRBV12-2 – TRBV13-2	productive	TRBV13-2	TRBJ1-1	CASGAGTANTEVFF	TGTGCCAGCGGCGCCGGGACAGCAAACACAGAAGTCTTCTTT	CG
IGT66.GCAGTTATCGAATCCA	TRBV12-2 – TRBV13-2	productive	TRBV13-2	TRBJ2-5	CASGPGQQDTQYF	TGTGCCAGCGGCCCGGGACAGCAAGACACCCAGTACTTT
IGT66.GCATGCGAGCGAGAAA	TRBV12-2 – TRBV13-2	productive	TRBV13-2	TRBJ2-1	CASGDAGTGPEQFF	TGTGCCAGCGGTGATGCTGGGACAGGGCCTGAGCAGTTCTTC	T	C
IGT66.GCATGCGCAAGACACG	TRBV12-2 – TRBV13-2	productive	TRBV13-2	TRBJ1-3	CASGDSGNTLYF	TGTGCCAGCGGTGATTCTGGAAATACGCTCTATTTT
IGT66.GCCAAATAGAACTCGG	TRBV12-2 – TRBV13-2	productive	TRBV13-2	TRBJ2-4	CASGDWGGSQNTLYF	TGTGCCAGCGGGGACTGGGGGGGTAGTCAAAACACCTTGTACTTT
IGT66.GCCTCTACATAGAAAC	TRBV12-2 – TRBV13-2	productive	TRBV13-2	TRBJ2-7	CASGLEQYF	TGTGCCAGCGGCCTTGAACAGTACTTC
IGT66.GCGACCAAGATGAGAG	TRBV12-2 – TRBV13-2	productive	TRBV13-2	TRBJ2-7	CASGGGLGPFEQYF	TGTGCCAGCGGTGGCGGACTGGGGCCCTTTGAACAGTACTTC	GC	CCCTT
IGT66.GCGACCATCTACCAGA	TRBV12-2 – TRBV13-2	productive	TRBV13-2	TRBJ1-5	CASQGANQAPLF	TGTGCCAGTCAGGGGGCCAACCAGGCTCCGCTTTTT	T
IGT66.GCGAGAATCGTGGGAA	TRBV12-2 – TRBV13-2	productive	TRBV13-2	TRBJ2-5	CASGAGQQDTQYF	TGTGCCAGCGGTGCGGGACAACAAGACACCCAGTACTTT		A
IGT66.GCGCAACCAGACTCGC	TRBV12-2 – TRBV13-2	productive	TRBV13-2	TRBJ2-5	CASGQGRQDTQYF	TGTGCCAGCGGGCAGGGGCGCCAAGACACCCAGTACTTT	G	CG
IGT66.GCGCAGTAGTACGTAA	TRBV12-2 – TRBV13-2	productive	TRBV13-2	TRBJ2-5	CASGDGQSQDTQYF	TGTGCCAGCGGTGATGGACAGTCTCAAGACACCCAGTACTTT		TCT
IGT66.GCGCAGTGTGATGTCT	TRBV12-2 – TRBV13-2	productive	TRBV13-2	TRBJ2-7	CASGDALASSYEQYF	TGTGCCAGCGGTGATGCGCTGGCAAGCTCCTATGAACAGTACTTC	G	CA
IGT66.GCGCAGTTCTTGCCGT	TRBV12-2 – TRBV13-2	productive	TRBV13-2	TRBJ2-4	CASGDWGGQNTLYF	TGTGCCAGCGGTGACTGGGGGGGACAAAACACCTTGTACTTT		A
IGT66.GCGCGATTCTTGACGA	TRBV12-2 – TRBV13-2	productive	TRBV13-2	TRBJ2-7	CASGDSWGGSYEQYF	TGTGCCAGCGGTGATAGCTGGGGGGGTTCCTATGAACAGTACTTC	AG	T
IGT66.GCGGGTTCATGGTCTA	TRBV12-2 – TRBV13-2	productive	TRBV13-2	TRBJ2-7	CASGTGTGGVYEQYF	TGTGCCAGCGGGACCGGGACTGGGGGGGTCTATGAACAGTACTTC	GA	T
IGT66.GCTGCAGCAGCGTTCG	TRBV12-2 – TRBV13-2	productive	TRBV13-2	TRBJ1-4	CAIGAERLFF	TGTGCGATTGGGGCCGAAAGATTATTTTTC	GATT
IGT66.GCTGCTTTCGTGGTCG	TRBV12-2 – TRBV13-2	productive	TRBV13-2	TRBJ1-3	CASGDSDSGNTLYF	TGTGCCAGCGGTGATTCAGATTCTGGAAATACGCTCTATTTT	T
IGT66.GCTTGAACAAGTCATC	TRBV12-2 – TRBV13-2	productive	TRBV13-2	TRBJ2-5	CASGDAQDTQYF	TGTGCCAGCGGTGATGCCCAAGACACCCAGTACTTT
IGT66.GGAAAGCAGCAGGCTA	TRBV12-2 – TRBV13-2	productive	TRBV13-2	TRBJ1-4	CASGERHNERLFF	TGTGCCAGCGGTGAGAGACACAACGAAAGATTATTTTTC	GA
IGT66.GGAATAACATCTACGA	TRBV12-2 – TRBV13-2	productive	TRBV13-2	TRBJ2-4	CASGDARGNTLYF	TGTGCCAGCGGTGATGCGCGCGGAAACACCTTGTACTTT
IGT66.GGACAAGCACACCGAC	TRBV12-2 – TRBV13-2	productive	TRBV13-2	TRBJ2-4	CASGEDWGGSQNTLYF	TGTGCCAGCGGTGAAGACTGGGGGGGGAGTCAAAACACCTTGTACTTT	A	G
IGT66.GGGAGATGTCAACATC	TRBV12-2 – TRBV13-2	productive	TRBV13-2	TRBJ2-4	CASGEDWGGSQNTLYF	TGTGCCAGCGGTGAAGACTGGGGGGGGAGTCAAAACACCTTGTACTTT	A	G
IGT66.GGGCACTAGGTGCACA	TRBV12-2 – TRBV13-2	productive	TRBV13-2	TRBJ2-7	CASGDAGREGGEQYF	TGTGCCAGCGGTGATGCCGGCAGGGAGGGAGGGGAACAGTACTTC	CGG	AGGGAGGG
IGT66.GGGTCTGGTCTAAAGA	TRBV12-2 – TRBV13-2	productive	TRBV13-2	TRBJ2-4	CASGDPGLGTSQNTLYF	TGTGCCAGCGGTGATCCCGGACTGGGGACTAGTCAAAACACCTTGTACTTT	CCC
IGT66.GGGTTGCGTGATGATA	TRBV12-2 – TRBV13-2	productive	TRBV13-2	TRBJ2-5	CASGDGGDTQYF	TGTGCCAGCGGTGATGGGGGAGACACCCAGTACTTT
IGT66.GGTGAAGGTGTGAATA	TRBV12-2 – TRBV13-2	productive	TRBV13-2	TRBJ1-1	CASGPEVFF	TGTGCCAGCGGGCCAGAAGTCTTCTTT
IGT66.GGTGCGTAGTGTCCCG	TRBV12-2 – TRBV13-2	productive	TRBV13-2	TRBJ2-7	CASGDAGGVEQYF	TGTGCCAGCGGTGATGCTGGGGGGGTTGAACAGTACTTC		T
IGT66.GTAACGTCAATGAAAC	TRBV12-2 – TRBV13-2	productive	TRBV13-2	TRBJ2-7	CASGDRLGGLEQYF	TGTGCCAGCGGTGATCGGCTGGGGGGGCTTGAACAGTACTTC	CGG	T
IGT66.GTAACGTTCTGCCAGG	TRBV12-2 – TRBV13-2	productive	TRBV13-2	TRBJ2-3	CASGGLGASAETLYF	TGTGCCAGCGGGGGACTGGGGGCTAGTGCAGAAACGCTGTATTTT
IGT66.GTAGTCACAATGAATG	TRBV12-2 – TRBV13-2	productive	TRBV13-2	TRBJ2-7	CASGGHRGREQYF	TGTGCCAGCGGTGGTCACAGGGGGAGAGAACAGTACTTC	GTC	AGA
IGT66.GTATTCTCACGTGAGA	TRBV12-2 – TRBV13-2	productive	TRBV13-2	TRBJ1-2	CASGSGQGPDYTF	TGTGCCAGCGGTTCGGGACAGGGACCCGACTACACCTTC	T	AC
IGT66.GTCAAGTTCTTCGGTC	TRBV12-2 – TRBV13-2	productive	TRBV13-2	TRBJ2-5	CASGVQGNQDTQYF	TGTGCCAGCGGTGTTCAGGGTAACCAAGACACCCAGTACTTT	TT
IGT66.GTCATTTCAAGCCGCT	TRBV12-2 – TRBV13-2	productive	TRBV13-2	TRBJ2-5	CASGDGGDTQYF	TGTGCCAGCGGTGATGGGGGAGACACCCAGTACTTT
IGT66.GTCTCGTAGTACGCGA	TRBV12-2 – TRBV13-2	productive	TRBV13-2	TRBJ1-4	CASWGTNERLFF	TGTGCCAGTTGGGGTACCAACGAAAGATTATTTTTC	TT	TA
IGT66.GTCTTCGGTCAGAGGT	TRBV12-2 – TRBV13-2	productive	TRBV13-2	TRBJ2-2	CASGERGANTGQLYF	TGTGCCAGCGGTGAGAGGGGCGCAAACACCGGGCAGCTCTACTTT	GA
IGT66.GTGGGTCAGAACTGTA	TRBV12-2 – TRBV13-2	productive	TRBV13-2	TRBJ2-1	CASGDPPRNYAEQFF	TGTGCCAGCGGTGATCCCCCCCGTAACTATGCTGAGCAGTTCTTC
IGT66.GTGGGTCGTTTGTGTG	TRBV12-2 – TRBV13-2	productive	TRBV13-2	TRBJ1-1	CASGEGQGPVFF	TGTGCCAGCGGTGAGGGACAGGGTCCAGTCTTCTTT		TCC
IGT66.TAAGAGACATCACCCT	TRBV12-2 – TRBV13-2	productive	TRBV13-2	TRBJ2-2	CASGEVTGNTGQLYF	TGTGCCAGCGGTGAGGTGACAGGGAACACCGGGCAGCTCTACTTT	GGT
IGT66.TAAGCGTGTGCCTGGT	TRBV12-2 – TRBV13-2	productive	TRBV13-2	TRBJ2-5	CASGDGGDTQYF	TGTGCCAGCGGTGATGGGGGAGACACCCAGTACTTT
IGT66.TACAGTGTCCGGGTGT	TRBV12-2 – TRBV13-2	productive	TRBV13-2	TRBJ1-4	CASGDPGQNNERLFF	TGTGCCAGCGGTGACCCGGGACAAAACAACGAAAGATTATTTTTC		AAA
IGT66.TACTCGCAGCAGCGTA	TRBV12-2 – TRBV13-2	productive	TRBV13-2	TRBJ2-1	CASGDEGGGGAEQFF	TGTGCCAGCGGTGATGAGGGGGGGGGGGGAGCTGAGCAGTTCTTC	A	GGGGGA
IGT66.TACTTACAGAAGGTGA	TRBV12-2 – TRBV13-2	productive	TRBV13-2	TRBJ1-2	CASGDAVNSDYTF	TGTGCCAGCGGTGATGCAGTAAACTCCGACTACACCTTC		T
IGT66.TACTTGTAGACATAAC	TRBV12-2 – TRBV13-2	productive	TRBV13-2	TRBJ2-2	CASGTGTANTGQLYF	TGTGCCAGCGGTACCGGGACAGCAAACACCGGGCAGCTCTACTTT	A
IGT66.TAGGCATGTCAGAAGC	TRBV12-2 – TRBV13-2	productive	TRBV13-2	TRBJ2-3	CASGGGQGAETLYF	TGTGCCAGCGGTGGGGGACAGGGTGCAGAAACGCTGTATTTT	G
IGT66.TAGGCATTCTGTCCGT	TRBV12-2 – TRBV13-2	productive	TRBV13-2	TRBJ2-3	CASGDNWFSAETLYF	TGTGCCAGCGGTGATAACTGGTTTAGTGCAGAAACGCTGTATTTT	A	TT
IGT66.TATCAGGAGGTGCTAG	TRBV12-2 – TRBV13-2	productive	TRBV13-2	TRBJ2-4	CASAQLGGRSQNTLYF	TGTGCCAGCGCCCAACTGGGGGGAAGGAGTCAAAACACCTTGTACTTT	CCCA	AAGG
IGT66.TATCAGGTCCAGTATG	TRBV12-2 – TRBV13-2	productive	TRBV13-2	TRBJ1-1	CASGTRGRNTEVFF	TGTGCCAGCGGTACCAGGGGGAGGAACACAGAAGTCTTCTTT	AC	AGG
IGT66.TCAGCAACAAATCCGT	TRBV12-2 – TRBV13-2	productive	TRBV13-2	TRBJ2-4	CASGDWDWGTNQNTLYF	TGTGCCAGCGGTGATTGGGACTGGGGGACGAATCAAAACACCTTGTACTTT	T	ACGAA
IGT66.TCATTACCACTGTCGG	TRBV12-2 – TRBV13-2	productive	TRBV13-2	TRBJ1-6	CASGAYNSPLYF	TGTGCCAGCGGGGCCTATAATTCGCCCCTCTACTTT
IGT66.TCCACACCAGGATTGG	TRBV12-2 – TRBV13-2	productive	TRBV13-2	TRBJ2-3	CASGDIWGGEAETLYF	TGTGCCAGCGGTGATATATGGGGGGGCGAGGCAGAAACGCTGTATTTT	ATA	AG
IGT66.TCGCGAGGTGTGAATA	TRBV12-2 – TRBV13-2	productive	TRBV13-2	TRBJ2-5	CASGDGGDTQYF	TGTGCCAGCGGTGATGGGGGAGACACCCAGTACTTT
IGT66.TCGGGACTCCTCGCAT	TRBV12-2 – TRBV13-2	productive	TRBV13-2	TRBJ2-7	CASGGNWGDPSSYEQYF	TGTGCCAGCGGTGGGAACTGGGGGGACCCGAGCTCCTATGAACAGTACTTC	GGA	ACCC
IGT66.TCGGGACTCCTTGGTC	TRBV12-2 – TRBV13-2	productive	TRBV13-2	TRBJ2-2	CASGDRGSTGQLYF	TGTGCCAGCGGTGATCGGGGGTCCACCGGGCAGCTCTACTTT	C	TC
IGT66.TCGGTAACATGCCTAA	TRBV12-2 – TRBV13-2	productive	TRBV13-2	TRBJ1-4	CASGDTGVSNERLFF	TGTGCCAGCGGTGATACAGGCGTTTCCAACGAAAGATTATTTTTC		CG
IGT66.TCGTACCAGAGGTACC	TRBV12-2 – TRBV13-2	productive	TRBV13-2	TRBJ1-1	CASGDQGTNTEVFF	TGTGCCAGCGGTGATCAGGGAACAAACACAGAAGTCTTCTTT		AA
IGT66.TCGTAGACACATCCAA	TRBV12-2 – TRBV13-2	productive	TRBV13-2	TRBJ2-7	CASGGNWGDPSSYEQYF	TGTGCCAGCGGTGGGAACTGGGGGGACCCGAGCTCCTATGAACAGTACTTC	GGA	ACCC
IGT66.TCTATTGGTGGTCTCG	TRBV12-2 – TRBV13-2	productive	TRBV13-2	TRBJ1-5	CASGVTGFYQAPLF	TGTGCCAGCGGTGTCACAGGGTTCTACCAGGCTCCGCTTTTT	TC	TTCT
IGT66.TCTTCGGCAAAGAATC	TRBV12-2 – TRBV13-2	productive	TRBV13-2	TRBJ1-4	CASGGTGTKVSNERLFF	TGTGCCAGCGGTGGCACCGGGACAAAAGTTTCCAACGAAAGATTATTTTTC	GCA	AAAG
IGT66.TGAAAGAAGAAAGTGG	TRBV12-2 – TRBV13-2	productive	TRBV13-2	TRBJ2-3	CASGDHWGGAETLYF	TGTGCCAGCGGTGATCACTGGGGGGGTGCAGAAACGCTGTATTTT	C
IGT66.TGACAACAGCTGTTCA	TRBV12-2 – TRBV13-2	productive	TRBV13-2	TRBJ2-5	CASGDGGDTQYF	TGTGCCAGCGGTGATGGGGGAGACACCCAGTACTTT
IGT66.TGACGGCTCAGTCAGT	TRBV12-2 – TRBV13-2	productive	TRBV13-2	TRBJ2-3	CASGDVRTSAETLYF	TGTGCCAGCGGTGATGTTAGGACTAGTGCAGAAACGCTGTATTTT	TTA
IGT66.TGAGAGGAGGTGCTAG	TRBV12-2 – TRBV13-2	productive	TRBV13-2	TRBJ2-5	CASGDPLGGTQDTQYF	TGTGCCAGCGGTGATCCCCTGGGGGGGACCCAAGACACCCAGTACTTT	CCC	AC
IGT66.TGAGAGGTCGCTAGCG	TRBV12-2 – TRBV13-2	productive	TRBV13-2	TRBJ2-5	CASGDSWGGNQDTQYF	TGTGCCAGCGGTGATTCTTGGGGGGGTAACCAAGACACCCAGTACTTT	TCT
IGT66.TGAGCCGAGTATCTCG	TRBV12-2 – TRBV13-2	productive	TRBV13-2	TRBJ2-4	CASGEDWGGSQNTLYF	TGTGCCAGCGGTGAAGACTGGGGGGGGAGTCAAAACACCTTGTACTTT	A	G
IGT66.TGAGCCGTCCTCATTA	TRBV12-2 – TRBV13-2	productive	TRBV13-2	TRBJ2-5	CASGRQGAGQDTQYF	TGTGCCAGCGGTCGACAGGGGGCGGGCCAAGACACCCAGTACTTT	C	GG
IGT66.TGAGGGAAGATGTTAG	TRBV12-2 – TRBV13-2	productive	TRBV13-2	TRBJ2-5	CASGDDRGQDTQYF	TGTGCCAGCGGTGATGACAGGGGGCAAGACACCCAGTACTTT
IGT66.TGAGGGAAGGAGTCTG	TRBV12-2 – TRBV13-2	productive	TRBV13-2	TRBJ2-4	CASGDTDSQNTLYF	TGTGCCAGCGGTGATACGGACAGTCAAAACACCTTGTACTTT	AC
IGT66.TGCCAAAAGAATAGGG	TRBV12-2 – TRBV13-2	productive	TRBV13-2	TRBJ2-5	CASGVGLGGSQDTQYF	TGTGCCAGCGGTGTCGGACTGGGGGGGTCCCAAGACACCCAGTACTTT	TC	TC
IGT66.TGCCCATAGCGATCCC	TRBV12-2 – TRBV13-2	productive	TRBV13-2	TRBJ2-1	CASGDGTGTEQFF	TGTGCCAGCGGTGACGGGACAGGAACTGAGCAGTTCTTC		AA
IGT66.TGCCCTATCCTAGAAC	TRBV12-2 – TRBV13-2	productive	TRBV13-2	TRBJ2-5	CASGDGGDTQYF	TGTGCCAGCGGTGATGGGGGAGACACCCAGTACTTT
IGT66.TGCGCAGCAACAACCT	TRBV12-2 – TRBV13-2	productive	TRBV13-2	TRBJ2-7	CASGDGTGGSYEQYF	TGTGCCAGCGGTGATGGGACTGGGGGGTCTTATGAACAGTACTTC		TCT
IGT66.TGGCCAGTCTGATACG	TRBV12-2 – TRBV13-2	productive	TRBV13-2	TRBJ2-5	CASGDGGDTQYF	TGTGCCAGCGGTGATGGGGGAGACACCCAGTACTTT
IGT66.TGGCTGGCAAGGTGTG	TRBV12-2 – TRBV13-2	productive	TRBV13-2	TRBJ2-4	CASGDPGLGTSQNTLYF	TGTGCCAGCGGTGATCCCGGACTGGGGACTAGTCAAAACACCTTGTACTTT	CCC
IGT66.TGGGCGTTCCGTAGGC	TRBV12-2 – TRBV13-2	productive	TRBV13-2	TRBJ2-4	CASGEDWGGSQNTLYF	TGTGCCAGCGGTGAAGACTGGGGGGGGAGTCAAAACACCTTGTACTTT	A	G
IGT66.TGTGGTAGTTGTGGCC	TRBV12-2 – TRBV13-2	productive	TRBV13-2	TRBJ2-3	CASGDVRTSAETLYF	TGTGCCAGCGGTGATGTTAGGACTAGTGCAGAAACGCTGTATTTT	TTA
IGT66.TTAGGCAGTCATCCCT	TRBV12-2 – TRBV13-2	productive	TRBV13-2	TRBJ2-4	CASGEDWGGSQNTLYF	TGTGCCAGCGGTGAAGACTGGGGGGGGAGTCAAAACACCTTGTACTTT	A	G
IGT66.TTATGCTTCCTCAATT	TRBV12-2 – TRBV13-2	productive	TRBV13-2	TRBJ2-5	CASGEGTGDTQYF	TGTGCCAGCGGTGAAGGGACTGGAGACACCCAGTACTTT	A
IGT66.TTCCCAGTCCCTCTTT	TRBV12-2 – TRBV13-2	productive	TRBV13-2	TRBJ2-4	CASGEDWGGSQNTLYF	TGTGCCAGCGGTGAAGACTGGGGGGGGAGTCAAAACACCTTGTACTTT	A	G
IGT66.TTCTCAAGTTACTGAC	TRBV12-2 – TRBV13-2	productive	TRBV13-2	TRBJ2-5	CASGVQGNQDTQYF	TGTGCCAGCGGTGTTCAGGGTAACCAAGACACCCAGTACTTT	TT
IGT66.TTCTCAATCAACGAAA	TRBV12-2 – TRBV13-2	productive	TRBV13-2	TRBJ2-7	CASGDARWGDEQYF	TGTGCCAGCGGTGATGCACGCTGGGGGGATGAACAGTACTTC	CG
IGT66.TTCTTAGGTTATGTGC	TRBV12-2 – TRBV13-2	productive	TRBV13-2	TRBJ2-3	CASGRDWGSAETLYF	TGTGCCAGCGGTCGGGACTGGGGGAGTGCAGAAACGCTGTATTTT
IGT66.TTGAACGAGTGTACGG	TRBV12-2 – TRBV13-2	productive	TRBV13-2	TRBJ2-5	CASGDGGDTQYF	TGTGCCAGCGGTGATGGGGGAGACACCCAGTACTTT
IGT66.TTGCCGTAGTGTACTC	TRBV12-2 – TRBV13-2	productive	TRBV13-2	TRBJ2-7	CASGDAQGYEQYF	TGTGCCAGCGGTGATGCACAGGGCTATGAACAGTACTTC
IGT66.TTGCGTCCAGCTGCAC	TRBV12-2 – TRBV13-2	productive	TRBV13-2	TRBJ2-7	CASGDRAGGYEQYF	TGTGCCAGCGGTGATCGGGCAGGGGGCTATGAACAGTACTTC	CGGG
IGT66.TTTGTCAGTACTCGCG	TRBV12-2 – TRBV13-2	productive	TRBV13-2	TRBJ2-2	CASGESPGQLYF	TGTGCCAGCGGTGAATCCCCCGGGCAGCTCTACTTT
IGT66.TTTGTCATCTGCCCTA	TRBV12-2 – TRBV13-2	productive	TRBV13-2	TRBJ1-3	CASGDAQGAGNTLYF	TGTGCCAGCGGTGATGCGCAGGGGGCTGGAAATACGCTCTATTTT	G
IGT67.AAACCTGGTCCGTGAC	TRBV12-2 – TRBV13-2	productive	TRBV13-2	TRBJ1-2	CASGDPGQTNSDYTF	TGTGCCAGCGGTGATCCGGGACAGACAAACTCCGACTACACCTTC		A
IGT67.AAACGGGCACCCAGTG	TRBV12-2 – TRBV13-2	productive	TRBV13-2	TRBJ2-7	CASGDEQYF	TGTGCCAGCGGTGATGAACAGTACTTC
IGT67.AAAGATGAGGTGATTA	TRBV12-2 – TRBV13-2	productive	TRBV13-2	TRBJ1-2	CASGDAGTGDSDYTF	TGTGCCAGCGGTGATGCAGGGACAGGGGACTCCGACTACACCTTC
IGT67.AAAGCAATCATTGCGA	TRBV12-2 – TRBV13-2	productive	TRBV13-2	TRBJ2-4	CASGGDWGDQNTLYF	TGTGCCAGCGGTGGCGACTGGGGGGATCAAAACACCTTGTACTTT	GC	A
IGT67.AAAGTAGCAGGCGATA	TRBV12-2 – TRBV13-2	productive	TRBV13-2	TRBJ1-1	CASGRGAEVFF	TGTGCCAGCGGTCGGGGGGCAGAAGTCTTCTTT	C	G
IGT67.AACCATGAGTGCTGCC	TRBV12-2 – TRBV13-2	productive	TRBV13-2	TRBJ1-4	CASGVFETAERLFF	TGTGCCAGCGGTGTCTTCGAGACAGCAGAAAGATTATTTTTC	TCTTCGA	CA
IGT67.AACTCCCTCATGTCTT	TRBV12-2 – TRBV13-2	productive	TRBV13-2	TRBJ2-7	CASGDAGGEQYF	TGTGCCAGCGGTGATGCTGGGGGCGAACAGTACTTC		C
IGT67.AACTCCCTCGTGACAT	TRBV12-2 – TRBV13-2	productive	TRBV13-2	TRBJ2-7	CASGDLTGGSSYEQYF	TGTGCCAGCGGTGATCTAACTGGGGGGAGCTCCTATGAACAGTACTTC	CTA
IGT67.AACTTTCAGGCATGGT	TRBV12-2 – TRBV13-2	productive	TRBV13-2	TRBJ2-5	CASGDAWGQDTQYF	TGTGCCAGCGGTGATGCCTGGGGGCAAGACACCCAGTACTTT
IGT67.AAGCCGCAGATATGCA	TRBV12-2 – TRBV13-2	productive	TRBV13-2	TRBJ2-4	CASSGGSQNTLYF	TGTGCCAGTTCTGGGGGGAGTCAAAACACCTTGTACTTT	TT
IGT67.AAGGAGCGTTCTCATT	TRBV12-2 – TRBV13-2	productive	TRBV13-2	TRBJ2-7	CASGDPGTGGYEQYF	TGTGCCAGCGGTGACCCCGGGACTGGGGGGTATGAACAGTACTTC	C
IGT67.AAGGAGCTCCATGAAC	TRBV12-2 – TRBV13-2	productive	TRBV13-2	TRBJ1-2	CASGNRGSSDYTF	TGTGCCAGCGGTAACAGGGGAAGCTCCGACTACACCTTC	A	AAG
IGT67.AAGGCAGCACGAGGTA	TRBV12-2 – TRBV13-2	productive	TRBV13-2	TRBJ2-7	CASGAGTYEQYF	TGTGCCAGCGGTGCGGGGACATATGAACAGTACTTC	CG
IGT67.AAGGCAGCATACCATG	TRBV12-2 – TRBV13-2	productive	TRBV13-2	TRBJ2-5	CASGLGGRQDTQYF	TGTGCCAGCGGTCTGGGGGGGCGCCAAGACACCCAGTACTTT
IGT67.AAGGCAGTCACGCGGT	TRBV12-2 – TRBV13-2	productive	TRBV13-2	TRBJ1-6	CASGDQGFSYNSPLYF	TGTGCCAGCGGTGATCAGGGGTTTTCCTATAATTCGCCCCTCTACTTT		TT
IGT67.AAGGTTCGTGCCTGCA	TRBV12-2 – TRBV13-2	productive	TRBV13-2	TRBJ2-3	CASGRDSAETLYF	TGTGCCAGCGGCCGGGACAGTGCAGAAACGCTGTATTTT
IGT67.AAGTCTGAGCTGATAA	TRBV12-2 – TRBV13-2	productive	TRBV13-2	TRBJ2-7	CASGEGGWEQYF	TGTGCCAGCGGTGAGGGGGGATGGGAACAGTACTTC		ATGG
IGT67.AAGTCTGGTTGTGGAG	TRBV12-2 – TRBV13-2	productive	TRBV13-2	TRBJ1-6	CASGPGQTNSYNSPLYF	TGTGCCAGCGGCCCGGGACAGACAAATTCCTATAATTCGCCCCTCTACTTT		ACA
IGT67.AATCGGTTCCGCGCAA	TRBV12-2 – TRBV13-2	productive	TRBV13-2	TRBJ2-4	CASGDLGGRRTLYF	TGTGCCAGCGGTGATCTGGGGGGGCGCCGCACCTTGTACTTT		G
IGT67.ACACCAAAGCGACGTA	TRBV12-2 – TRBV13-2	productive	TRBV13-2	TRBJ2-7	CASGDYEQYF	TGTGCCAGCGGTGACTATGAACAGTACTTC
IGT67.ACACCGGGTAAATGAC	TRBV12-2 – TRBV13-2	productive	TRBV13-2	TRBJ1-6	CASGDNRVLYF	TGTGCCAGCGGTGATAACAGGGTGCTCTACTTT	A	TG
IGT67.ACACCGGGTGGCAAAC	TRBV12-2 – TRBV13-2	productive	TRBV13-2	TRBJ2-7	CASGENKYEQYF	TGTGCCAGCGGTGAAAACAAATATGAACAGTACTTC	AA	AA
IGT67.ACACCGGTCTAACTTC	TRBV12-2 – TRBV13-2	productive	TRBV13-2	TRBJ1-4	CASGGRDRANERLFF	TGTGCCAGCGGTGGCCGGGACAGGGCCAACGAAAGATTATTTTTC	G
IGT67.ACACTGAGTCCGTCAG	TRBV12-2 – TRBV13-2	productive	TRBV13-2	TRBJ2-4	CASGPLGGGQNTLYF	TGTGCCAGCGGGCCACTGGGGGGAGGTCAAAACACCTTGTACTTT	GCC	AG
IGT67.ACAGCCGTCATAACCG	TRBV12-2 – TRBV13-2	productive	TRBV13-2	TRBJ2-7	CASGDIYEQYF	TGTGCCAGCGGGGACATCTATGAACAGTACTTC		T
IGT67.ACAGCCGTCCCAAGAT	TRBV12-2 – TRBV13-2	productive	TRBV13-2	TRBJ2-5	CASGDLGQDTQYF	TGTGCCAGCGGTGATCTGGGGCAAGACACCCAGTACTTT
IGT67.ACATACGGTTCGGCAC	TRBV12-2 – TRBV13-2	productive	TRBV13-2	TRBJ2-4	CASGDEGGQNTLYF	TGTGCCAGCGGTGATGAAGGGGGTCAAAACACCTTGTACTTT	A
IGT67.ACATCAGGTTATGTGC	TRBV12-2 – TRBV13-2	productive	TRBV13-2	TRBJ2-7	CASGERYWGYEQYF	TGTGCCAGCGGTGAAAGGTACTGGGGGTATGAACAGTACTTC	AAGGT
IGT67.ACCAGTAGTAAACACA	TRBV12-2 – TRBV13-2	productive	TRBV13-2	TRBJ1-3	CASGDAGAGNTLYF	TGTGCCAGCGGTGATGCAGGGGCTGGAAATACGCTCTATTTT
IGT67.ACCAGTAGTGGTTTCA	TRBV12-2 – TRBV13-2	productive	TRBV13-2	TRBJ2-5	CASGDGLGGQGTQYF	TGTGCCAGCGGTGATGGACTGGGGGGGCAGGGCACCCAGTACTTT		AGGG
IGT67.ACCCACTAGAACTCGG	TRBV12-2 – TRBV13-2	productive	TRBV13-2	TRBJ2-7	CASGVWGTYEQYF	TGTGCCAGCGGTGTCTGGGGTACTTATGAACAGTACTTC	T	TACT
IGT67.ACCCACTAGGAGCGTT	TRBV12-2 – TRBV13-2	productive	TRBV13-2	TRBJ1-5	CASGDGTDQAPLF	TGTGCCAGCGGTGACGGGACAGACCAGGCTCCGCTTTTT
IGT67.ACCCACTCAGTAAGCG	TRBV12-2 – TRBV13-2	productive	TRBV13-2	TRBJ2-3	CASGEPGLETLYF	TGTGCCAGCGGTGAGCCGGGACTAGAAACGCTGTATTTT	G
IGT67.ACCGTAAAGCGTTCCG	TRBV12-2 – TRBV13-2	productive	TRBV13-2	TRBJ1-5	CASGDAGRANQAPLF	TGTGCCAGCGGTGATGCTGGCAGGGCCAACCAGGCTCCGCTTTTT	TGG	C
IGT67.ACCGTAATCGAGAACG	TRBV12-2 – TRBV13-2	productive	TRBV13-2	TRBJ1-1	CASGDAGRGTEVFF	TGTGCCAGCGGTGATGCGGGGAGGGGCACAGAAGTCTTCTTT	GGGG
IGT67.ACCTTTAAGAAGGGTA	TRBV12-2 – TRBV13-2	productive	TRBV13-2	TRBJ2-1	CASGTGRAEQFF	TGTGCCAGCGGTACAGGGAGGGCTGAGCAGTTCTTC		AGG
IGT67.ACGAGGATCTATGTGG	TRBV12-2 – TRBV13-2	productive	TRBV13-2	TRBJ1-6	CASGDHNYNSPLYF	TGTGCCAGCGGTGATCACAACTATAATTCGCCCCTCTACTTT	C	A
IGT67.ACGATACGTAACGCGA	TRBV12-2 – TRBV13-2	productive	TRBV13-2	TRBJ2-4	CASGDAGTGGGQNTLYF	TGTGCCAGCGGTGATGCCGGGACTGGGGGTGGTCAAAACACCTTGTACTTT		TG
IGT67.ACGGAGACAAGAGGCT	TRBV12-2 – TRBV13-2	productive	TRBV13-2	TRBJ2-3	CASGWTGGGTLYF	TGTGCCAGCGGGTGGACTGGGGGGGGGACGCTGTATTTT	GT	GG
IGT67.ACGGCCACAAACTGTC	TRBV12-2 – TRBV13-2	productive	TRBV13-2	TRBJ2-7	CASGDIYEQYF	TGTGCCAGCGGGGACATCTATGAACAGTACTTC		T
IGT67.ACGGCCATCGGCATCG	TRBV12-2 – TRBV13-2	productive	TRBV13-2	TRBJ2-7	CASGDLGGIEQYF	TGTGCCAGCGGTGATCTTGGGGGGATTGAACAGTACTTC	CT	AT
IGT67.ACGGGCTTCGCCTGAG	TRBV12-2 – TRBV13-2	productive	TRBV13-2	TRBJ2-5	CASGRTGDQDTQYF	TGTGCCAGCGGAAGGACTGGGGACCAAGACACCCAGTACTTT	AA
IGT67.ACGGGTCGTGTGAATA	TRBV12-2 – TRBV13-2	productive	TRBV13-2	TRBJ2-5	CASGGFQDTQYF	TGTGCCAGCGGTGGGTTCCAAGACACCCAGTACTTT
IGT67.ACTATCTGTGCTAGCC	TRBV12-2 – TRBV13-2	productive	TRBV13-2	TRBJ1-1	CASGDEGRGTEVFF	TGTGCCAGCGGTGATGAGGGGAGGGGCACAGAAGTCTTCTTT		AGGGG
IGT67.ACTGAACCAGGTCGTC	TRBV12-2 – TRBV13-2	productive	TRBV13-2	TRBJ2-4	CASGDVGGRRQNTLYF	TGTGCCAGCGGTGATGTGGGGGGGCGCCGCCAAAACACCTTGTACTTT		GC
IGT67.ACTGCTCGTTTGCATG	TRBV12-2 – TRBV13-2	productive	TRBV13-2	TRBJ2-7	CASENWGFYEQYF	TGTGCCAGCGAGAACTGGGGGTTCTATGAACAGTACTTC	AGA	TT
IGT67.ACTGTCCGTGGTACAG	TRBV12-2 – TRBV13-2	productive	TRBV13-2	TRBJ1-4	CASGITGTGSNERLFF	TGTGCCAGCGGTATAACCGGGACAGGGTCCAACGAAAGATTATTTTTC	ATAA
IGT67.ACTTTCAAGCACAGGT	TRBV12-2 – TRBV13-2	productive	TRBV13-2	TRBJ2-7	CASGEGLGAYEQYF	TGTGCCAGCGGTGAGGGACTGGGGGCCTATGAACAGTACTTC
IGT67.ACTTTCACAAGCCGCT	TRBV12-2 – TRBV13-2	productive	TRBV13-2	TRBJ2-7	CASGGTGGAYEQYF	TGTGCCAGCGGTGGGACTGGGGGGGCCTATGAACAGTACTTC
IGT67.ACTTTCAGTGTTTGGT	TRBV12-2 – TRBV13-2	productive	TRBV13-2	TRBJ2-7	CASGDAGGAHEQYF	TGTGCCAGCGGTGATGCTGGGGGGGCGCATGAACAGTACTTC
IGT67.AGAATAGAGGGCACTA	TRBV12-2 – TRBV13-2	productive	TRBV13-2	TRBJ2-7	CASGDAFEQYF	TGTGCCAGCGGTGATGCTTTTGAACAGTACTTC
IGT67.AGACGTTCATCTGGTA	TRBV12-2 – TRBV13-2	productive	TRBV13-2	TRBJ2-7	CASGSAARSYEQYF	TGTGCCAGCGGTTCGGCGGCCAGATCCTATGAACAGTACTTC	TC	GCCAGA
IGT67.AGAGCGATCGGTCCGA	TRBV12-2 – TRBV13-2	productive	TRBV13-2	TRBJ2-4	CASGGTGGRQNTLYF	TGTGCCAGCGGTGGGACTGGGGGGCGTCAAAACACCTTGTACTTT		C
IGT67.AGAGCTTGTCGGCTCA	TRBV12-2 – TRBV13-2	productive	TRBV13-2	TRBJ1-1	CASGDTEVFF	TGTGCCAGCGGGGACACAGAAGTCTTCTTT
IGT67.AGAGTGGGTGTTGGGA	TRBV12-2 – TRBV13-2	productive	TRBV13-2	TRBJ1-4	CASGDGERLFF	TGTGCCAGCGGTGATGGGGAAAGATTATTTTTC
IGT67.AGATCTGGTCAACTGT	TRBV12-2 – TRBV13-2	productive	TRBV13-2	TRBJ2-1	CASGGDWDNYAEQFF	TGTGCCAGCGGTGGTGACTGGGATAACTATGCTGAGCAGTTCTTC	GT
IGT67.AGATCTGTCACTATTC	TRBV12-2 – TRBV13-2	productive	TRBV13-2	TRBJ1-1	CASGPGQGGHTEVFF	TGTGCCAGCGGTCCGGGACAGGGAGGACACACAGAAGTCTTCTTT		AGGAC
IGT67.AGATTGCCACGTTGGC	TRBV12-2 – TRBV13-2	productive	TRBV13-2	TRBJ1-4	CASGVGTHNERLFF	TGTGCCAGCGGCGTGGGGACACACAACGAAAGATTATTTTTC	CGTG	CA
IGT67.AGCCTAACATCACCCT	TRBV12-2 – TRBV13-2	productive	TRBV13-2	TRBJ2-7	CASGDADWGGLEQYF	TGTGCCAGCGGTGATGCCGACTGGGGGGGCTTAGAACAGTACTTC	C	TTA
IGT67.AGCGGTCCACCGAATT	TRBV12-2 – TRBV13-2	productive	TRBV13-2	TRBJ2-7	CASGDIYEQYF	TGTGCCAGCGGGGACATCTATGAACAGTACTTC		T
IGT67.AGCGTATTCCGCTGTT	TRBV12-2 – TRBV13-2	productive	TRBV13-2	TRBJ2-3	CASGTGGETLYF	TGTGCCAGCGGGACTGGGGGAGAAACGCTGTATTTT
IGT67.AGCGTCGAGGAATTAC	TRBV12-2 – TRBV13-2	productive	TRBV13-2	TRBJ2-7	CASGGPLGGRSYEQYF	TGTGCCAGCGGTGGTCCACTGGGGGGGCGCTCCTATGAACAGTACTTC	GTCC
IGT67.AGCTCTCCATACGCTA	TRBV12-2 – TRBV13-2	productive	TRBV13-2	TRBJ2-7	CASGAPGLSYEQYF	TGTGCCAGCGGTGCCCCGGGACTGTCCTATGAACAGTACTTC	C
IGT67.AGGCCGTTCCGCGCAA	TRBV12-2 – TRBV13-2	productive	TRBV13-2	TRBJ2-4	CASGDAAGGQNTLYF	TGTGCCAGCGGTGATGCAGCTGGGGGTCAAAACACCTTGTACTTT	G
IGT67.AGGGAGTAGAGACTTA	TRBV12-2 – TRBV13-2	productive	TRBV13-2	TRBJ2-7	CASGGQVSYEQYF	TGTGCCAGCGGGGGACAGGTCTCCTATGAACAGTACTTC		T
IGT67.AGGGATGAGTGACATA	TRBV12-2 – TRBV13-2	productive	TRBV13-2	TRBJ2-5	CASGGDWGGKDTQYF	TGTGCCAGCGGTGGCGACTGGGGGGGCAAAGACACCCAGTACTTT	GC	A
IGT67.AGGGTGACAATAACGA	TRBV12-2 – TRBV13-2	productive	TRBV13-2	TRBJ2-5	CASGETGGARDQDTQYF	TGTGCCAGCGGTGAGACTGGGGGGGCGCGGGACCAAGACACCCAGTACTTT		GGG
IGT67.AGGTCCGGTCCGCTGA	TRBV12-2 – TRBV13-2	productive	TRBV13-2	TRBJ2-1	CASGWDSYAEQFF	TGTGCCAGCGGTTGGGACAGCTATGCTGAGCAGTTCTTC	T
IGT67.AGTAGTCAGTGTACGG	TRBV12-2 – TRBV13-2	productive	TRBV13-2	TRBJ1-3	CASGEGVNSGNTLYF	TGTGCCAGCGGTGAGGGGGTAAATTCTGGAAATACGCTCTATTTT		TA
IGT67.AGTGAGGAGGACAGAA	TRBV12-2 – TRBV13-2	productive	TRBV13-2	TRBJ2-5	CASGEGWGEDTQYF	TGTGCCAGCGGTGAAGGCTGGGGGGAGGACACCCAGTACTTT	AGG	AG
IGT67.AGTGTCAAGGGCTTGA	TRBV12-2 – TRBV13-2	productive	TRBV13-2	TRBJ2-5	CASGDARGDTQYF	TGTGCCAGCGGTGATGCCAGGGGGGACACCCAGTACTTT
IGT67.ATAAGAGGTCAGCTAT	TRBV12-2 – TRBV13-2	productive	TRBV13-2	TRBJ1-3	CASAGSGNTLYF	TGTGCCAGCGCCGGGAGTGGAAATACGCTCTATTTT		G
IGT67.ATCATCTAGTTCCACA	TRBV12-2 – TRBV13-2	productive	TRBV13-2	TRBJ1-1	CASGSRDRGEVFF	TGTGCCAGCGGTAGCCGGGACAGGGGAGAAGTCTTCTTT	AG
IGT67.ATCATCTAGTTCCACA	TRBV12-2 – TRBV13-2	productive	TRBV13-2	TRBJ2-1	CASGADRGAAEQFF	TGTGCCAGCGGTGCAGACAGGGGGGCTGCTGAGCAGTTCTTC	CA	GC
IGT67.ATCCACCAGTAACCCT	TRBV12-2 – TRBV13-2	productive	TRBV13-2	TRBJ2-2	CASGLLGGNTGQLYF	TGTGCCAGCGGTCTACTGGGGGGCAACACCGGGCAGCTCTACTTT	CT	C
IGT67.ATCCGAAAGAAGGCCT	TRBV12-2 – TRBV13-2	productive	TRBV13-2	TRBJ2-7	CASARTGGYEQYF	TGTGCCAGCGCCCGGACAGGGGGCTATGAACAGTACTTC	CCC
IGT67.ATCCGAAAGCGTAGTG	TRBV12-2 – TRBV13-2	productive	TRBV13-2	TRBJ2-3	CASGDPGTAETLYF	TGTGCCAGCGGTGACCCCGGAACAGCAGAAACGCTGTATTTT	CCCC	ACA
IGT67.ATCGAGTAGAGCTGGT	TRBV12-2 – TRBV13-2	productive	TRBV13-2	TRBJ2-7	CASGLGYEQYF	TGTGCCAGCGGTTTGGGCTATGAACAGTACTTC	T
IGT67.ATCGAGTAGTCGTTTG	TRBV12-2 – TRBV13-2	productive	TRBV13-2	TRBJ2-1	CASGDAGRPNYAEQFF	TGTGCCAGCGGTGATGCGGGCAGGCCAAACTATGCTGAGCAGTTCTTC		AGGCCA
IGT67.ATCTGCCCAAAGGTGC	TRBV12-2 – TRBV13-2	productive	TRBV13-2	TRBJ2-7	CASGDPGTTYEQYF	TGTGCCAGCGGTGACCCCGGGACAACCTATGAACAGTACTTC	C	A
IGT67.ATGAGGGGTCTTGCGG	TRBV12-2 – TRBV13-2	productive	TRBV13-2	TRBJ1-2	CASGTANSDYTF	TGTGCCAGCGGGACAGCAAACTCCGACTACACCTTC
IGT67.ATGAGGGGTTATCCGA	TRBV12-2 – TRBV13-2	productive	TRBV13-2	TRBJ2-7	CASGPGTGGYEQYF	TGTGCCAGCGGACCCGGGACTGGGGGCTATGAACAGTACTTC	A
IGT67.ATGAGGGTCTCTAGGA	TRBV12-2 – TRBV13-2	productive	TRBV13-2	TRBJ2-5	CASGDGANTQYF	TGTGCCAGCGGTGATGGGGCAAACACCCAGTACTTT		AA
IGT67.ATGCGATCAGATTGCT	TRBV12-2 – TRBV13-2	productive	TRBV13-2	TRBJ2-2	CASGDGTGSTGQLYF	TGTGCCAGCGGTGACGGGACAGGGAGCACCGGGCAGCTCTACTTT		AG
IGT67.ATGGGAGCAGTAAGAT	TRBV12-2 – TRBV13-2	productive	TRBV13-2	TRBJ2-7	CASGDEQYF	TGTGCCAGCGGTGATGAACAGTACTTC
IGT67.ATGGGAGTCAACGAAA	TRBV12-2 – TRBV13-2	productive	TRBV13-2	TRBJ2-3	CASGAGGAETLYF	TGTGCCAGCGGTGCGGGGGGGGCAGAAACGCTGTATTTT	C
IGT67.ATGTGTGTCCGTAGTA	TRBV12-2 – TRBV13-2	productive	TRBV13-2	TRBJ1-2	CASGDARGGSDYTF	TGTGCCAGCGGTGATGCCAGGGGTGGCTCCGACTACACCTTC		TGG
IGT67.ATTATCCTCTGGTATG	TRBV12-2 – TRBV13-2	productive	TRBV13-2	TRBJ1-1	CASGDKGRNTEVFF	TGTGCCAGCGGTGATAAGGGGCGCAACACAGAAGTCTTCTTT	A	CGC
IGT67.ATTATCCTCTGGTATG	TRBV12-2 – TRBV13-2	productive	TRBV13-2	TRBJ2-4	CASGTGQNTLYF	TGTGCCAGCGGGACCGGTCAAAACACCTTGTACTTT		CG
IGT67.CAACCAAAGGTAAACT	TRBV12-2 – TRBV13-2	productive	TRBV13-2	TRBJ2-7	CASGLQGGEQYF	TGTGCCAGCGGGCTACAGGGGGGGGAACAGTACTTC	GCT	GG
IGT67.CAACCAAGTAAAGGAG	TRBV12-2 – TRBV13-2	productive	TRBV13-2	TRBJ2-2	CASGEQANTGQLYF	TGTGCCAGCGGTGAACAGGCAAACACCGGGCAGCTCTACTTT
IGT67.CAACCTCCATGCTAGT	TRBV12-2 – TRBV13-2	productive	TRBV13-2	TRBJ2-7	CASGVSGSYEQYF	TGTGCCAGCGGTGTCTCAGGGTCCTATGAACAGTACTTC	TCT
IGT67.CAACCTCTCGGTGTCG	TRBV12-2 – TRBV13-2	productive	TRBV13-2	TRBJ1-3	CASGAGTAFGNTLYF	TGTGCCAGCGGTGCCGGGACAGCTTTTGGAAATACGCTCTATTTT		CTTT
IGT67.CAACTAGGTAACGACG	TRBV12-2 – TRBV13-2	productive	TRBV13-2	TRBJ2-7	CASGDLAVYEQYF	TGTGCCAGCGGTGATTTAGCAGTCTATGAACAGTACTTC	TTAG	T
IGT67.CAAGAAACACCGAATT	TRBV12-2 – TRBV13-2	productive	TRBV13-2	TRBJ1-2	CASGEQGGSDYTF	TGTGCCAGCGGTGAACAGGGGGGCTCCGACTACACCTTC		G
IGT67.CAAGGCCAGTAGCCGA	TRBV12-2 – TRBV13-2	productive	TRBV13-2	TRBJ1-3	CASGDVDSGNTLYF	TGTGCCAGCGGTGATGTTGATTCTGGAAATACGCTCTATTTT
IGT67.CACACAAGTTTGGGCC	TRBV12-2 – TRBV13-2	productive	TRBV13-2	TRBJ2-4	CASGTGQNTLYF	TGTGCCAGCGGGACCGGTCAAAACACCTTGTACTTT		CG
IGT67.CACACTCCAGGCAGTA	TRBV12-2 – TRBV13-2	productive	TRBV13-2	TRBJ2-5	CASGDAGGDTQYF	TGTGCCAGCGGTGATGCGGGGGGAGACACCCAGTACTTT
IGT67.CACATAGGTAAATGAC	TRBV12-2 – TRBV13-2	productive	TRBV13-2	TRBJ2-7	CASGTGTGAYEQYF	TGTGCCAGCGGGACCGGGACTGGGGCGTATGAACAGTACTTC	GA	CG
IGT67.CACATAGGTCATGCCG	TRBV12-2 – TRBV13-2	productive	TRBV13-2	TRBJ1-1	CASGDWTITEVFF	TGTGCCAGCGGTGATTGGACAATCACAGAAGTCTTCTTT	T	AT
IGT67.CACATTTAGAGCTATA	TRBV12-2 – TRBV13-2	productive	TRBV13-2	TRBJ2-5	CASGGLGGLEDTQYF	TGTGCCAGCGGTGGACTGGGGGGGCTTGAAGACACCCAGTACTTT		TTG
IGT67.CACATTTAGCGTCAAG	TRBV12-2 – TRBV13-2	productive	TRBV13-2	TRBJ2-3	CASGRAGTSAETLYF	TGTGCCAGCGGTAGGGCCGGAACTAGTGCAGAAACGCTGTATTTT	A	CGGA
IGT67.CACCAGGGTGACAAAT	TRBV12-2 – TRBV13-2	productive	TRBV13-2	TRBJ2-1	CASGGQGYNYAEQFF	TGTGCCAGCGGTGGCCAGGGTTATAACTATGCTGAGCAGTTCTTC	GC
IGT67.CACCAGGGTTGGTTTG	TRBV12-2 – TRBV13-2	productive	TRBV13-2	TRBJ1-1	CASGDQDTEVFF	TGTGCCAGCGGTGATCAGGACACAGAAGTCTTCTTT
IGT67.CACCAGGTCGTGGTCG	TRBV12-2 – TRBV13-2	productive	TRBV13-2	TRBJ2-3	CASGDAGLSAETLYF	TGTGCCAGCGGTGATGCTGGGCTTAGTGCAGAAACGCTGTATTTT		CT
IGT67.CACCTTGCAAGCCTAT	TRBV12-2 – TRBV13-2	productive	TRBV13-2	TRBJ1-4	CASGVFETAERLFF	TGTGCCAGCGGTGTCTTCGAGACAGCAGAAAGATTATTTTTC	TCTTCGA	CA
IGT67.CACCTTGGTGCGATAG	TRBV12-2 – TRBV13-2	productive	TRBV13-2	TRBJ2-4	CASGGTGGAQNTLYF	TGTGCCAGCGGTGGGACTGGGGGGGCTCAAAACACCTTGTACTTT
IGT67.CAGAATCCAAACTGCT	TRBV12-2 – TRBV13-2	productive	TRBV13-2	TRBJ2-4	CASGEGRASQNTLYF	TGTGCCAGCGGTGAAGGGAGGGCGAGTCAAAACACCTTGTACTTT	A	GGGCG
IGT67.CAGAATCCATCCAACA	TRBV12-2 – TRBV13-2	productive	TRBV13-2	TRBJ2-7	CASGDRGREQYF	TGTGCCAGCGGGGACAGGGGGCGAGAACAGTACTTC		A
IGT67.CAGAGAGAGGCCATAG	TRBV12-2 – TRBV13-2	productive	TRBV13-2	TRBJ2-7	CASGRDWGIYEQYF	TGTGCCAGCGGTCGGGACTGGGGGATCTATGAACAGTACTTC		AT
IGT67.CAGAGAGCAGCGATCC	TRBV12-2 – TRBV13-2	productive	TRBV13-2	TRBJ2-7	CASGDEQYF	TGTGCCAGCGGTGATGAACAGTACTTC
IGT67.CAGAGAGTCCTAGTGA	TRBV12-2 – TRBV13-2	productive	TRBV13-2	TRBJ1-4	CASGLQSNERLFF	TGTGCCAGCGGTCTACAGTCCAACGAAAGATTATTTTTC	CT
IGT67.CAGATCATCAGTTGAC	TRBV12-2 – TRBV13-2	productive	TRBV13-2	TRBJ1-5	CASGARNNNQAPLF	TGTGCCAGCGGTGCCAGAAATAACAACCAGGCTCCGCTTTTT	C	AA
IGT67.CAGATCATCGATCCCT	TRBV12-2 – TRBV13-2	productive	TRBV13-2	TRBJ1-1	CASGDAWGITEVFF	TGTGCCAGCGGTGATGCATGGGGGATCACAGAAGTCTTCTTT		AT
IGT67.CAGCAGCAGGATTCGG	TRBV12-2 – TRBV13-2	productive	TRBV13-2	TRBJ2-7	CASGDIYEQYF	TGTGCCAGCGGGGACATCTATGAACAGTACTTC		T
IGT67.CAGCAGCCAGCCAGAA	TRBV12-2 – TRBV13-2	productive	TRBV13-2	TRBJ2-7	CASGDVTGDEQYF	TGTGCCAGCGGTGATGTGACTGGGGATGAACAGTACTTC	T
IGT67.CAGCAGCGTCCGAACC	TRBV12-2 – TRBV13-2	productive	TRBV13-2	TRBJ2-7	CASGDIYEQYF	TGTGCCAGCGGTGACATTTATGAACAGTACTTC
IGT67.CAGCTAAAGTAGTGCG	TRBV12-2 – TRBV13-2	productive	TRBV13-2	TRBJ2-5	CASGDLSGTGKDTQYF	TGTGCCAGCGGTGATCTCTCGGGGACTGGGAAAGACACCCAGTACTTT	CTCTCG	A
IGT67.CAGCTGGAGAGACTTA	TRBV12-2 – TRBV13-2	productive	TRBV13-2	TRBJ2-1	CASGEDWANYAEQFF	TGTGCCAGCGGTGAGGACTGGGCTAACTATGCTGAGCAGTTCTTC		C
IGT67.CAGCTGGAGCATGGCA	TRBV12-2 – TRBV13-2	productive	TRBV13-2	TRBJ2-7	CASGLRGREQYF	TGTGCCAGCGGTCTCAGGGGGCGCGAACAGTACTTC	CT
IGT67.CAGGTGCTCGCCCTTA	TRBV12-2 – TRBV13-2	productive	TRBV13-2	TRBJ2-7	CASGDRGREQYF	TGTGCCAGCGGGGACAGGGGGCGAGAACAGTACTTC		A
IGT67.CAGTCCTCACTTAAGC	TRBV12-2 – TRBV13-2	productive	TRBV13-2	TRBJ2-4	CASGEGTGGQNTLYF	TGTGCCAGCGGTGAAGGGACTGGGGGACAAAACACCTTGTACTTT	A	A
IGT67.CATATGGTCTGTCCGT	TRBV12-2 – TRBV13-2	productive	TRBV13-2	TRBJ1-5	CASGDTHNNQAPLF	TGTGCCAGCGGTGATACACATAACAACCAGGCTCCGCTTTTT		C
IGT67.CATCAAGAGGCAAAGA	TRBV12-2 – TRBV13-2	productive	TRBV13-2	TRBJ1-1	CASGDEGDTEVFF	TGTGCCAGCGGTGATGAGGGAGACACAGAAGTCTTCTTT	A	G
IGT67.CATCAAGCATATGAGA	TRBV12-2 – TRBV13-2	productive	TRBV13-2	TRBJ1-3	CASGGGRNTLYF	TGTGCCAGCGGTGGGGGTAGAAATACGCTCTATTTT		TA
IGT67.CATCCACAGAGACGAA	TRBV12-2 – TRBV13-2	productive	TRBV13-2	TRBJ2-7	CASGDALDRGRDEQYF	TGTGCCAGCGGTGATGCCCTCGACAGGGGACGGGATGAACAGTACTTC	CCTC	ACGGG
IGT67.CATCGGGAGGGAGTAA	TRBV12-2 – TRBV13-2	productive	TRBV13-2	TRBJ1-3	CASGAQYSGNTLYF	TGTGCCAGCGGGGCACAATATTCTGGAAATACGCTCTATTTT	GGC	AT
IGT67.CATGCCTTCTGTTGAG	TRBV12-2 – TRBV13-2	productive	TRBV13-2	TRBJ2-7	CASGVLGSSYEQYF	TGTGCCAGCGGGGTACTGGGGAGCTCCTATGAACAGTACTTC	GGT
IGT67.CATGGCGTCGTTACGA	TRBV12-2 – TRBV13-2	productive	TRBV13-2	TRBJ1-6	CASGVTGPYNSPLYF	TGTGCCAGCGGTGTCACAGGGCCCTATAATTCGCCCCTCTACTTT	TC	C
IGT67.CATTATCCAGACGCAA	TRBV12-2 – TRBV13-2	productive	TRBV13-2	TRBJ1-2	CASGDAGANSDYTF	TGTGCCAGCGGTGATGCAGGTGCAAACTCCGACTACACCTTC
IGT67.CATTATCGTACCAGTT	TRBV12-2 – TRBV13-2	productive	TRBV13-2	TRBJ1-4	CASGDVTHSNERLFF	TGTGCCAGCGGTGATGTGACACATTCCAACGAAAGATTATTTTTC	T	CA
IGT67.CCAATCCAGAAACCTA	TRBV12-2 – TRBV13-2	productive	TRBV13-2	TRBJ2-5	CASGDAVNQDTQYF	TGTGCCAGCGGTGATGCGGTTAACCAAGACACCCAGTACTTT
IGT67.CCACGGAAGTAGGCCA	TRBV12-2 – TRBV13-2	productive	TRBV13-2	TRBJ2-7	CASGDAGHSSYEQYF	TGTGCCAGCGGTGATGCAGGACATAGCTCCTATGAACAGTACTTC		T
IGT67.CCACTACCAATAGCAA	TRBV12-2 – TRBV13-2	productive	TRBV13-2	TRBJ2-5	CASGVGFQDTQYF	TGTGCCAGCGGTGTGGGGTTCCAAGACACCCAGTACTTT		TT
IGT67.CCAGCGAAGTCGAGTG	TRBV12-2 – TRBV13-2	productive	TRBV13-2	TRBJ2-3	CASGASSAETLYF	TGTGCCAGCGGGGCATCTAGTGCAGAAACGCTGTATTTT		AT
IGT67.CCATGTCAGGACGAAA	TRBV12-2 – TRBV13-2	productive	TRBV13-2	TRBJ2-1	CASGGDRKYAEQFF	TGTGCCAGCGGTGGGGACAGGAAGTATGCTGAGCAGTTCTTC		AAG
IGT67.CCATGTCCACAACGCC	TRBV12-2 – TRBV13-2	productive	TRBV13-2	TRBJ1-4	CASGGTNERLFF	TGTGCCAGCGGTGGGACCAACGAAAGATTATTTTTC
IGT67.CCATGTCGTGATAAAC	TRBV12-2 – TRBV13-2	productive	TRBV13-2	TRBJ2-4	CASGDGSSGNTLYF	TGTGCCAGCGGTGATGGTAGCAGTGGGAACACCTTGTACTTT	GTAGCAG
IGT67.CCATGTCTCAAGGCTT	TRBV12-2 – TRBV13-2	productive	TRBV13-2	TRBJ1-1	CASGGTANTEVFF	TGTGCCAGCGGTGGGACAGCAAACACAGAAGTCTTCTTT
IGT67.CCATTCGAGGACCACA	TRBV12-2 – TRBV13-2	productive	TRBV13-2	TRBJ1-6	CASGDGRNSYNSPLYF	TGTGCCAGCGGTGATGGGCGGAATTCCTATAATTCGCCCCTCTACTTT	GGC
IGT67.CCGGTAGCAGCCTTTC	TRBV12-2 – TRBV13-2	productive	TRBV13-2	TRBJ1-1	CASGPGRTEVFF	TGTGCCAGCGGACCAGGGAGGACAGAAGTCTTCTTT	AC	AGG
IGT67.CCTAAAGGTACGACCC	TRBV12-2 – TRBV13-2	productive	TRBV13-2	TRBJ1-6	CASGDASYNSPLYF	TGTGCCAGCGGTGATGCATCCTATAATTCGCCCCTCTACTTT
IGT67.CCTAGCTAGCTCCTTC	TRBV12-2 – TRBV13-2	productive	TRBV13-2	TRBJ2-1	CASGDGWGGNYAEQFF	TGTGCCAGCGGTGATGGCTGGGGGGGGAACTATGCTGAGCAGTTCTTC	G	G
IGT67.CCTAGCTTCTTGACGA	TRBV12-2 – TRBV13-2	productive	TRBV13-2	TRBJ2-1	CASGAGTGDAEQFF	TGTGCCAGCGGTGCCGGGACAGGGGATGCTGAGCAGTTCTTC
IGT67.CCTCAGTTCATTATCC	TRBV12-2 – TRBV13-2	productive	TRBV13-2	TRBJ2-7	CASGDAGSSYEQYF	TGTGCCAGCGGTGATGCTGGGAGCTCCTATGAACAGTACTTC
IGT67.CCTTACGCAGATGGGT	TRBV12-2 – TRBV13-2	productive	TRBV13-2	TRBJ2-4	CASGKLGGGQNTLYF	TGTGCCAGCGGGAAACTGGGGGGTGGGCAAAACACCTTGTACTTT	GAA	TGGG
IGT67.CGACTTCAGAGCAATT	TRBV12-2 – TRBV13-2	productive	TRBV13-2	TRBJ2-2	CASGDYTGQLYF	TGTGCCAGCGGTGATTACACCGGGCAGCTCTACTTT
IGT67.CGACTTCCACTGAAGG	TRBV12-2 – TRBV13-2	productive	TRBV13-2	TRBJ2-5	CASGELGGQDTQYF	TGTGCCAGCGGTGAGCTGGGGGGCCAAGACACCCAGTACTTT	G
IGT67.CGATCGGAGACCCACC	TRBV12-2 – TRBV13-2	productive	TRBV13-2	TRBJ1-5	CASGEGGSNQAPLF	TGTGCCAGCGGTGAGGGGGGGAGCAACCAGGCTCCGCTTTTT		GGAG
IGT67.CGATCGGTCCTACAGA	TRBV12-2 – TRBV13-2	productive	TRBV13-2	TRBJ1-2	CASGDFKNSDYTF	TGTGCCAGCGGTGATTTCAAAAACTCCGACTACACCTTC
IGT67.CGATTGACAGTATCTG	TRBV12-2 – TRBV13-2	productive	TRBV13-2	TRBJ2-1	CASGDPTGNYAEQFF	TGTGCCAGCGGTGACCCGACTGGGAACTATGCTGAGCAGTTCTTC	CCC
IGT67.CGATTGAGTAGCTGCC	TRBV12-2 – TRBV13-2	productive	TRBV13-2	TRBJ1-1	CASGDTEVFF	TGTGCCAGCGGGGACACAGAAGTCTTCTTT
IGT67.CGCCAAGCATGCCACG	TRBV12-2 – TRBV13-2	productive	TRBV13-2	TRBJ2-5	CASGDRDIQDTQYF	TGTGCCAGCGGTGACCGGGACATCCAAGACACCCAGTACTTT		T
IGT67.CGCCAAGTCGCTTGTC	TRBV12-2 – TRBV13-2	productive	TRBV13-2	TRBJ2-7	CASGDAGTGAYEQYF	TGTGCCAGCGGTGATGCAGGGACTGGGGCCTATGAACAGTACTTC
IGT67.CGCGGTATCTTGCAAG	TRBV12-2 – TRBV13-2	productive	TRBV13-2	TRBJ1-4	CASGPGQLNERLFF	TGTGCCAGCGGTCCGGGACAACTAAACGAAAGATTATTTTTC		ACTA
IGT67.CGCTTCAAGCTGTCTA	TRBV12-2 – TRBV13-2	productive	TRBV13-2	TRBJ2-7	CASGDPGLGGTYEQYF	TGTGCCAGCGGTGACCCGGGACTGGGGGGGACCTATGAACAGTACTTC		A
IGT67.CGGACACCAATGGTCT	TRBV12-2 – TRBV13-2	productive	TRBV13-2	TRBJ2-1	CASGRTGGDYAEQFF	TGTGCCAGCGGCCGGACTGGGGGGGACTATGCTGAGCAGTTCTTC	CC
IGT67.CGGAGCTAGCAGGCTA	TRBV12-2 – TRBV13-2	productive	TRBV13-2	TRBJ2-7	CASGDEQYF	TGTGCCAGCGGTGATGAACAGTACTTC
IGT67.CGGAGCTAGGAATCGC	TRBV12-2 – TRBV13-2	productive	TRBV13-2	TRBJ2-7	CASGEGLGVEQYF	TGTGCCAGCGGTGAGGGACTGGGCGTTGAACAGTACTTC		CGT
IGT67.CGGAGCTCAGGGTACA	TRBV12-2 – TRBV13-2	productive	TRBV13-2	TRBJ1-4	CASGQGNERLFF	TGTGCCAGCGGACAGGGCAACGAAAGATTATTTTTC
IGT67.CGTAGGCAGCCAGTTT	TRBV12-2 – TRBV13-2	productive	TRBV13-2	TRBJ2-7	CASGDWDWGYEQYF	TGTGCCAGCGGTGATTGGGACTGGGGGTATGAACAGTACTTC	T
IGT67.CGTAGGCGTATATGGA	TRBV12-2 – TRBV13-2	productive	TRBV13-2	TRBJ1-3	CASGDYGTGSGNTLYF	TGTGCCAGCGGTGATTATGGGACAGGCTCTGGAAATACGCTCTATTTT	TAT	C
IGT67.CGTCAGGAGGATCGCA	TRBV12-2 – TRBV13-2	productive	TRBV13-2	TRBJ2-1	CASGDTGGIAEQFF	TGTGCCAGCGGTGACACAGGTGGCATTGCTGAGCAGTTCTTC	C	TGGCAT
IGT67.CGTCAGGCAGCTCGCA	TRBV12-2 – TRBV13-2	productive	TRBV13-2	TRBJ1-4	CASGDAGVSNERLFF	TGTGCCAGCGGTGATGCAGGGGTTTCCAACGAAAGATTATTTTTC
IGT67.CGTGTAAAGAGGTACC	TRBV12-2 – TRBV13-2	productive	TRBV13-2	TRBJ2-1	CASGEWGNNYAEQFF	TGTGCCAGCGGTGAATGGGGGAATAACTATGCTGAGCAGTTCTTC	A	A
IGT67.CGTGTCTCATCCGGGT	TRBV12-2 – TRBV13-2	productive	TRBV13-2	TRBJ2-7	CASGDGVGGSYEQYF	TGTGCCAGCGGTGATGGGGTGGGGGGCTCCTATGAACAGTACTTC	GGG
IGT67.CGTTAGAGTCTCCCTA	TRBV12-2 – TRBV13-2	productive	TRBV13-2	TRBJ1-4	CASGRDGSNERLFF	TGTGCCAGCGGGAGGGACGGATCCAACGAAAGATTATTTTTC	GA	GGA
IGT67.CTAACTTAGCAATCTC	TRBV12-2 – TRBV13-2	productive	TRBV13-2	TRBJ1-3	CASGTGTGDSGNTLYF	TGTGCCAGCGGTACGGGGACAGGGGATTCTGGAAATACGCTCTATTTT	ACG
IGT67.CTAACTTGTAACGTTC	TRBV12-2 – TRBV13-2	productive	TRBV13-2	TRBJ2-1	CASGGPTGVYAEQFF	TGTGCCAGCGGTGGCCCCACAGGGGTCTATGCTGAGCAGTTCTTC	GCCCC	T
IGT67.CTAACTTGTCTTCTCG	TRBV12-2 – TRBV13-2	productive	TRBV13-2	TRBJ2-7	CASGDVGGSYEQYF	TGTGCCAGCGGTGATGTGGGGGGCTCCTATGAACAGTACTTC
IGT67.CTAACTTTCTTGTTTG	TRBV12-2 – TRBV13-2	productive	TRBV13-2	TRBJ1-6	CASGGQYNSPLYF	TGTGCCAGCGGTGGGCAATATAATTCGCCCCTCTACTTT		AA
IGT67.CTAATGGTCTGATACG	TRBV12-2 – TRBV13-2	productive	TRBV13-2	TRBJ1-3	CASGDGAGNTLYF	TGTGCCAGCGGTGATGGGGCTGGAAATACGCTCTATTTT
IGT67.CTACATTAGAATTCCC	TRBV12-2 – TRBV13-2	productive	TRBV13-2	TRBJ1-2	CASGDGTTNSDYTF	TGTGCCAGCGGTGACGGGACAACAAACTCCGACTACACCTTC		A
IGT67.CTACATTGTCATACTG	TRBV12-2 – TRBV13-2	productive	TRBV13-2	TRBJ2-7	CASGDLGLEQYF	TGTGCCAGCGGTGATTTGGGGCTGGAACAGTACTTC	T	CTG
IGT67.CTACCCACACCCATGG	TRBV12-2 – TRBV13-2	productive	TRBV13-2	TRBJ2-1	CASGDPTGNYAEQFF	TGTGCCAGCGGTGACCCGACTGGGAACTATGCTGAGCAGTTCTTC	CCC
IGT67.CTCGAAACACCGTTGG	TRBV12-2 – TRBV13-2	productive	TRBV13-2	TRBJ2-7	CASGDAGWGASYEQYF	TGTGCCAGCGGTGATGCAGGCTGGGGGGCCTCCTATGAACAGTACTTC	GG	C
IGT67.CTCGGGACAGGTCCAC	TRBV12-2 – TRBV13-2	productive	TRBV13-2	TRBJ1-2	CASGDGGQTNSDYTF	TGTGCCAGCGGTGATGGGGGACAGACAAACTCCGACTACACCTTC	G	A
IGT67.CTCGTACTCAGGCCCA	TRBV12-2 – TRBV13-2	productive	TRBV13-2	TRBJ2-1	CASGAGTGGAEQFF	TGTGCCAGCGGAGCCGGGACAGGGGGGGCTGAGCAGTTCTTC	AG	G
IGT67.CTCGTCACAGCTATTG	TRBV12-2 – TRBV13-2	productive	TRBV13-2	TRBJ2-7	CASGGGAYEQYF	TGTGCCAGCGGTGGGGGCGCGTATGAACAGTACTTC		G
IGT67.CTCGTCAGTGCAGGTA	TRBV12-2 – TRBV13-2	productive	TRBV13-2	TRBJ2-3	CASHRAGAETLYF	TGTGCCAGCCACAGGGCGGGGGCAGAAACGCTGTATTTT	C	CGGGG
IGT67.CTCTAATCATACGCCG	TRBV12-2 – TRBV13-2	productive	TRBV13-2	TRBJ1-3	CASGWTGDGNTLYF	TGTGCCAGCGGTTGGACAGGGGACGGAAATACGCTCTATTTT	T	AC
IGT67.CTGAAACGTCGCGGTT	TRBV12-2 – TRBV13-2	productive	TRBV13-2	TRBJ1-2	CASGDPGQPNSDYTF	TGTGCCAGCGGTGATCCGGGACAACCAAACTCCGACTACACCTTC		AC
IGT67.CTGATAGAGAAGAAGC	TRBV12-2 – TRBV13-2	productive	TRBV13-2	TRBJ1-2	CASGDAGGRNSDYTF	TGTGCCAGCGGTGATGCGGGGGGAAGGAACTCCGACTACACCTTC		GAAGG
IGT67.CTGATAGGTACGAAAT	TRBV12-2 – TRBV13-2	productive	TRBV13-2	TRBJ2-5	CASGDAQLGVRDTQYF	TGTGCCAGCGGTGATGCCCAACTGGGGGTCCGCGACACCCAGTACTTT	CCA	TCCGC
IGT67.CTGATCCAGCGAAGGG	TRBV12-2 – TRBV13-2	productive	TRBV13-2	TRBJ2-2	CASGRQGADTGQLYF	TGTGCCAGCGGCCGACAGGGGGCGGACACCGGGCAGCTCTACTTT	CC	G
IGT67.CTGCGGAAGTCCGTAT	TRBV12-2 – TRBV13-2	productive	TRBV13-2	TRBJ1-2	CASGTANSDYTF	TGTGCCAGCGGGACAGCAAACTCCGACTACACCTTC
IGT67.CTGCGGACATCACGTA	TRBV12-2 – TRBV13-2	productive	TRBV13-2	TRBJ2-5	CASGDRGRQDTQYF	TGTGCCAGCGGTGACAGGGGGCGACAAGACACCCAGTACTTT		A
IGT67.CTGGTCTTCTCTGAGA	TRBV12-2 – TRBV13-2	productive	TRBV13-2	TRBJ1-1	CASGDVNTEVFF	TGTGCCAGCGGTGATGTCAACACAGAAGTCTTCTTT
IGT67.CTGTGCTGTCGGCACT	TRBV12-2 – TRBV13-2	productive	TRBV13-2	TRBJ1-6	CASGGQGIYNSPLYF	TGTGCCAGCGGTGGGCAGGGAATTTATAATTCGCCCCTCTACTTT	GG	AATT
IGT67.CTGTTTATCGAGGTAG	TRBV12-2 – TRBV13-2	productive	TRBV13-2	TRBJ2-7	CASGDGTGGYEQYF	TGTGCCAGCGGTGATGGGACTGGGGGGTATGAACAGTACTTC
IGT67.CTTAGGACATACTACG	TRBV12-2 – TRBV13-2	productive	TRBV13-2	TRBJ1-2	CASGDAGGRNSDYTF	TGTGCCAGCGGTGATGCGGGGGGAAGGAACTCCGACTACACCTTC		GAAGG
IGT67.CTTTGCGAGCCATCGC	TRBV12-2 – TRBV13-2	productive	TRBV13-2	TRBJ1-4	CASGDAGQNLSNERLFF	TGTGCCAGCGGTGATGCGGGGCAAAATCTTTCCAACGAAAGATTATTTTTC		AAAATC
IGT67.GAAACTCTCACTGGGC	TRBV12-2 – TRBV13-2	productive	TRBV13-2	TRBJ2-4	CASGDSGQNTLYF	TGTGCCAGCGGTGATTCTGGTCAAAACACCTTGTACTTT	T
IGT67.GAACATCGTTCATGGT	TRBV12-2 – TRBV13-2	productive	TRBV13-2	TRBJ2-5	CASGDRGGGQDTQYF	TGTGCCAGCGGTGATAGGGGGGGCGGCCAAGACACCCAGTACTTT	A	G
IGT67.GAACCTATCAAGATCC	TRBV12-2 – TRBV13-2	productive	TRBV13-2	TRBJ1-4	CASGEWGVSNERLFF	TGTGCCAGCGGTGAATGGGGGGTTTCCAACGAAAGATTATTTTTC	AT	G
IGT67.GAACCTATCCAGGGCT	TRBV12-2 – TRBV13-2	productive	TRBV13-2	TRBJ2-2	CASGEQANTGQLYF	TGTGCCAGCGGTGAACAGGCAAACACCGGGCAGCTCTACTTT
IGT67.GAACGGACATCGATTG	TRBV12-2 – TRBV13-2	productive	TRBV13-2	TRBJ2-7	CASGDWGSYEQYF	TGTGCCAGCGGCGACTGGGGGTCCTATGAACAGTACTTC	C
IGT67.GAATAAGTCGGCGCAT	TRBV12-2 – TRBV13-2	productive	TRBV13-2	TRBJ1-2	CASGDHRGRNSDYTF	TGTGCCAGCGGTGATCACAGGGGGAGGAACTCCGACTACACCTTC	C	AGG
IGT67.GACAGAGTCATGTCCC	TRBV12-2 – TRBV13-2	productive	TRBV13-2	TRBJ2-3	CASIRDRGLPETLYF	TGTGCCAGCATCCGGGACAGGGGGCTTCCAGAAACGCTGTATTTT	AT	TTC
IGT67.GACCAATGTCCGTCAG	TRBV12-2 – TRBV13-2	productive	TRBV13-2	TRBJ2-2	CASGDRTGGQLYF	TGTGCCAGCGGTGATAGGACAGGGGGGCAGCTCTACTTT	A
IGT67.GACCTGGAGTGTCCAT	TRBV12-2 – TRBV13-2	productive	TRBV13-2	TRBJ2-7	CASGDVYRSYEQYF	TGTGCCAGCGGTGATGTGTACAGATCCTATGAACAGTACTTC	TGT	A
IGT67.GACGTGCGTAGCACGA	TRBV12-2 – TRBV13-2	productive	TRBV13-2	TRBJ2-7	CASGDGGYEQYF	TGTGCCAGCGGTGATGGGGGGTATGAACAGTACTTC
IGT67.GACGTGCTCCACGAAT	TRBV12-2 – TRBV13-2	productive	TRBV13-2	TRBJ2-4	CASGTGQNTLYF	TGTGCCAGCGGGACCGGTCAAAACACCTTGTACTTT		CG
IGT67.GACTAACGTTCCTCCA	TRBV12-2 – TRBV13-2	productive	TRBV13-2	TRBJ2-7	CASGEDWVYEQYF	TGTGCCAGCGGTGAGGACTGGGTCTATGAACAGTACTTC		T
IGT67.GAGCAGAAGATGCCTT	TRBV12-2 – TRBV13-2	productive	TRBV13-2	TRBJ1-4	CASGDPTGDERLFF	TGTGCCAGCGGTGACCCTACAGGGGACGAAAGATTATTTTTC	CCCT
IGT67.GAGCAGAAGCGCTTAT	TRBV12-2 – TRBV13-2	productive	TRBV13-2	TRBJ2-1	CASGEGWGGVAEQFF	TGTGCCAGCGGTGAGGGCTGGGGGGGCGTTGCTGAGCAGTTCTTC	GGG	T
IGT67.GAGCAGACATTCTTAC	TRBV12-2 – TRBV13-2	productive	TRBV13-2	TRBJ2-5	CASGKVPGGDTQYF	TGTGCCAGCGGGAAGGTCCCTGGGGGGGACACCCAGTACTTT	GAAGGTCC
IGT67.GAGGTGACACATGTGT	TRBV12-2 – TRBV13-2	productive	TRBV13-2	TRBJ1-3	CASGGNTLYF	TGTGCCAGCGGGGGAAATACGCTCTATTTT
IGT67.GAGTCCGAGGCTAGCA	TRBV12-2 – TRBV13-2	productive	TRBV13-2	TRBJ2-7	CASGDAGGEQYF	TGTGCCAGCGGTGATGCAGGGGGCGAACAGTACTTC
IGT67.GATCAGTGTCTTGTCC	TRBV12-2 – TRBV13-2	productive	TRBV13-2	TRBJ2-2	CASGDAWTRNTGQLYF	TGTGCCAGCGGTGATGCCTGGACAAGAAACACCGGGCAGCTCTACTTT	CT	AG
IGT67.GATCGATGTCATGCCG	TRBV12-2 – TRBV13-2	productive	TRBV13-2	TRBJ1-4	CASGDISNERLFF	TGTGCCAGCGGTGACATTTCCAACGAAAGATTATTTTTC
IGT67.GATCGTAAGCTGGAAC	TRBV12-2 – TRBV13-2	productive	TRBV13-2	TRBJ2-4	CASGGRLGQNTLYF	TGTGCCAGCGGTGGCCGGTTGGGTCAAAACACCTTGTACTTT	GCCGGT
IGT67.GATCGTAGTACCGTTA	TRBV12-2 – TRBV13-2	productive	TRBV13-2	TRBJ2-7	CASGDWQYF	TGTGCCAGCGGAGACTGGCAGTACTTC	A
IGT67.GATCTAGTCAAGGTAA	TRBV12-2 – TRBV13-2	productive	TRBV13-2	TRBJ2-4	CASGDGTTSQNTLYF	TGTGCCAGCGGTGATGGGACAACTAGTCAAAACACCTTGTACTTT
IGT67.GATGAAAAGTAGCGGT	TRBV12-2 – TRBV13-2	productive	TRBV13-2	TRBJ1-1	CASGESRQGKVFF	TGTGCCAGCGGTGAAAGTCGACAGGGGAAAGTCTTCTTT	AAGTC	A
IGT67.GATGAAAGTAAGCACG	TRBV12-2 – TRBV13-2	productive	TRBV13-2	TRBJ2-4	CASGDARTGGVQNTLYF	TGTGCCAGCGGTGATGCAAGAACTGGGGGGGTTCAAAACACCTTGTACTTT	AGA	T
IGT67.GATTCAGAGGACACCA	TRBV12-2 – TRBV13-2	productive	TRBV13-2	TRBJ2-7	CASGDLGGYEQYF	TGTGCCAGCGGTGACCTGGGGGGATATGAACAGTACTTC	C	A
IGT67.GATTCAGCACTCTGTC	TRBV12-2 – TRBV13-2	productive	TRBV13-2	TRBJ2-5	CASGDAGVGQDTQYF	TGTGCCAGCGGTGACGCAGGGGTGGGCCAAGACACCCAGTACTTT	CG	TGGG
IGT67.GATTCAGGTTGGTGGA	TRBV12-2 – TRBV13-2	productive	TRBV13-2	TRBJ1-1	CASGDTGANTEVFF	TGTGCCAGCGGTGATACAGGGGCAAACACAGAAGTCTTCTTT
IGT67.GCAAACTGTCTTGCGG	TRBV12-2 – TRBV13-2	productive	TRBV13-2	TRBJ1-1	CASGDAGQTNTEVFF	TGTGCCAGCGGTGATGCGGGGCAGACAAACACAGAAGTCTTCTTT		AGA
IGT67.GCACTCTAGGGTTCCC	TRBV12-2 – TRBV13-2	productive	TRBV13-2	TRBJ1-1	CASANTEVFF	TGTGCCAGCGCAAACACAGAAGTCTTCTTT
IGT67.GCAGTTACATTACGAC	TRBV12-2 – TRBV13-2	productive	TRBV13-2	TRBJ2-7	CASGDLPESSYEQYF	TGTGCCAGCGGTGACCTCCCTGAGAGCTCCTATGAACAGTACTTC	CCTCC	A
IGT67.GCATACAGTCATTAGC	TRBV12-2 – TRBV13-2	productive	TRBV13-2	TRBJ2-7	CASGEYEQYF	TGTGCCAGCGGTGAATATGAACAGTACTTC
IGT67.GCATGATCAGCTTAAC	TRBV12-2 – TRBV13-2	productive	TRBV13-2	TRBJ2-1	CASGGPDRGAEQFF	TGTGCCAGCGGTGGCCCCGACAGGGGCGCTGAGCAGTTCTTC	GCCCC	C
IGT67.GCATGATTCCAGGGCT	TRBV12-2 – TRBV13-2	productive	TRBV13-2	TRBJ1-1	CASGAGGGNTEVFF	TGTGCCAGCGGCGCGGGGGGGGGAAACACAGAAGTCTTCTTT	CGC	GGGG
IGT67.GCCTCTACAATAGAGT	TRBV12-2 – TRBV13-2	productive	TRBV13-2	TRBJ2-4	CASGDWGVNTLYF	TGTGCCAGCGGGGACTGGGGGGTAAACACCTTGTACTTT		T
IGT67.GCGACCAAGGATCGCA	TRBV12-2 – TRBV13-2	productive	TRBV13-2	TRBJ2-7	CASGRLGGIYEQYF	TGTGCCAGCGGCCGACTGGGGGGGATCTATGAACAGTACTTC	CC	AT
IGT67.GCGACCATCGGCTTGG	TRBV12-2 – TRBV13-2	productive	TRBV13-2	TRBJ2-7	CASEVGQYEQYF	TGTGCCAGCGAGGTGGGTCAATATGAACAGTACTTC	AGG	TCAA
IGT67.GCGAGAAGTCAATGTC	TRBV12-2 – TRBV13-2	productive	TRBV13-2	TRBJ2-4	CASGRLGSQNTLYF	TGTGCCAGCGGTAGACTGGGGAGTCAAAACACCTTGTACTTT	A
IGT67.GCGAGAATCCCGACTT	TRBV12-2 – TRBV13-2	productive	TRBV13-2	TRBJ1-2	CASGDRQGNSDYTF	TGTGCCAGCGGTGATCGACAGGGGAACTCCGACTACACCTTC	C
IGT67.GCGCAGTCAAGTCTGT	TRBV12-2 – TRBV13-2	productive	TRBV13-2	TRBJ2-1	CASGDGGSYAEQFF	TGTGCCAGCGGTGATGGGGGGAGCTATGCTGAGCAGTTCTTC		AG
IGT67.GCGCCAACAATTGCTG	TRBV12-2 – TRBV13-2	productive	TRBV13-2	TRBJ2-3	CASGDWGGAETLYF	TGTGCCAGCGGAGACTGGGGGGGGGCAGAAACGCTGTATTTT	A	G
IGT67.GCTCCTACACCTCGTT	TRBV12-2 – TRBV13-2	productive	TRBV13-2	TRBJ1-5	CASGDEGDNQAPLF	TGTGCCAGCGGTGATGAGGGCGACAACCAGGCTCCGCTTTTT		CG
IGT67.GCTCTGTCAGACAGGT	TRBV12-2 – TRBV13-2	productive	TRBV13-2	TRBJ2-7	CASGPDWGGAEQYF	TGTGCCAGCGGTCCGGACTGGGGGGGCGCTGAACAGTACTTC	CC
IGT67.GCTGGGTCAACGATGG	TRBV12-2 – TRBV13-2	productive	TRBV13-2	TRBJ2-3	CASGGPGQGAETLYF	TGTGCCAGCGGTGGACCGGGACAGGGGGCAGAAACGCTGTATTTT	GA
IGT67.GCTGGGTTCTTTAGGG	TRBV12-2 – TRBV13-2	productive	TRBV13-2	TRBJ1-3	CASGDVNSGNTLYF	TGTGCCAGCGGTGATGTCAATTCTGGAAATACGCTCTATTTT
IGT67.GCTTGAAGTTTAAGCC	TRBV12-2 – TRBV13-2	productive	TRBV13-2	TRBJ2-4	CASGEGTASQNTLYF	TGTGCCAGCGGTGAAGGGACAGCTAGTCAAAACACCTTGTACTTT	A
IGT67.GGAAAGCTCGCAAGCC	TRBV12-2 – TRBV13-2	productive	TRBV13-2	TRBJ1-4	CASGGTGGTNERLFF	TGTGCCAGCGGTGGCACAGGGGGAACCAACGAAAGATTATTTTTC	GC	AA
IGT67.GGACAGAAGATCTGAA	TRBV12-2 – TRBV13-2	productive	TRBV13-2	TRBJ1-6	CASGDAGGNSPLYF	TGTGCCAGCGGTGATGCTGGGGGTAATTCGCCCCTCTACTTT	T
IGT67.GGACAGAAGGCCCTCA	TRBV12-2 – TRBV13-2	productive	TRBV13-2	TRBJ1-3	CASGPGGFGNTLYF	TGTGCCAGCGGTCCAGGAGGGTTTGGAAATACGCTCTATTTT	C	AGGGTT
IGT67.GGACGTCCATGCCACG	TRBV12-2 – TRBV13-2	productive	TRBV13-2	TRBJ2-4	CASGDARGWQNTLYF	TGTGCCAGCGGTGATGCGAGGGGATGGCAAAACACCTTGTACTTT	G	ATGG
IGT67.GGAGCAAAGGAACTGC	TRBV12-2 – TRBV13-2	productive	TRBV13-2	TRBJ2-7	CASGSILYEQYF	TGTGCCAGCGGTTCCATTTTATATGAACAGTACTTC
IGT67.GGAGCAAAGTTGCAGG	TRBV12-2 – TRBV13-2	productive	TRBV13-2	TRBJ1-1	CASGPGQITEVFF	TGTGCCAGCGGCCCGGGACAGATCACAGAAGTCTTCTTT		AT
IGT67.GGATTACTCATAGCAC	TRBV12-2 – TRBV13-2	productive	TRBV13-2	TRBJ1-3	CASGPGGFGNTLYF	TGTGCCAGCGGTCCAGGAGGGTTTGGAAATACGCTCTATTTT	C	AGGGTT
IGT67.GGATTACTCTCCTATA	TRBV12-2 – TRBV13-2	productive	TRBV13-2	TRBJ1-3	CASGGRGSGNTLYF	TGTGCCAGCGGGGGGCGGGGTTCTGGAAATACGCTCTATTTT		GGG
IGT67.GGCGACTCACCTGGTG	TRBV12-2 – TRBV13-2	productive	TRBV13-2	TRBJ1-1	CASGKQTTEVFF	TGTGCCAGCGGTAAACAGACAACAGAAGTCTTCTTT	AAACA
IGT67.GGGAATGGTAGGGACT	TRBV12-2 – TRBV13-2	productive	TRBV13-2	TRBJ2-4	CASGGDRGNTLYF	TGTGCCAGCGGTGGCGACAGGGGAAACACCTTGTACTTT	GC
IGT67.GGGACCTGTGGTGTAG	TRBV12-2 – TRBV13-2	productive	TRBV13-2	TRBJ1-4	CASGDPTGDERLFF	TGTGCCAGCGGTGACCCTACAGGGGACGAAAGATTATTTTTC	CCCT
IGT67.GGGATGATCAATAAGG	TRBV12-2 – TRBV13-2	productive	TRBV13-2	TRBJ2-5	CASGDEDTQYF	TGTGCCAGCGGTGATGAAGACACCCAGTACTTT
IGT67.GGTGTTACATTTCACT	TRBV12-2 – TRBV13-2	productive	TRBV13-2	TRBJ2-4	CASGDAGGAPQNTLYF	TGTGCCAGCGGTGATGCTGGGGGGGCGCCTCAAAACACCTTGTACTTT
IGT67.GTAACGTGTCTCACCT	TRBV12-2 – TRBV13-2	productive	TRBV13-2	TRBJ2-7	CASGDRGEQYF	TGTGCCAGCGGTGATAGGGGAGAACAGTACTTC		A
IGT67.GTACGTACATGGTAGG	TRBV12-2 – TRBV13-2	productive	TRBV13-2	TRBJ2-4	CASGEPSQNTLYF	TGTGCCAGCGGTGAGCCTAGTCAAAACACCTTGTACTTT
IGT67.GTAGTCAAGTGTCTCA	TRBV12-2 – TRBV13-2	productive	TRBV13-2	TRBJ2-1	CASGDWGGAEQFF	TGTGCCAGCGGTGATTGGGGGGGCGCTGAGCAGTTCTTC
IGT67.GTATTCTAGCGATAGC	TRBV12-2 – TRBV13-2	productive	TRBV13-2	TRBJ2-5	CASGDWEDTQYF	TGTGCCAGCGGAGACTGGGAAGACACCCAGTACTTT	A
IGT67.GTATTCTTCATAACCG	TRBV12-2 – TRBV13-2	productive	TRBV13-2	TRBJ2-1	CASGDRHYAEQFF	TGTGCCAGCGGTGATCGGCACTATGCTGAGCAGTTCTTC	C
IGT67.GTCCTCAAGATGGGTC	TRBV12-2 – TRBV13-2	productive	TRBV13-2	TRBJ2-4	CASGDAGVNTLYF	TGTGCCAGCGGTGATGCCGGGGTAAACACCTTGTACTTT	C	T
IGT67.GTCCTCAAGTGACTCT	TRBV12-2 – TRBV13-2	productive	TRBV13-2	TRBJ2-1	CASGDRLGGFAEQFF	TGTGCCAGCGGTGACCGACTGGGGGGTTTTGCTGAGCAGTTCTTC	CC	TTT
IGT67.GTCGTAAAGTAGTGCG	TRBV12-2 – TRBV13-2	productive	TRBV13-2	TRBJ2-5	CASGDAWGGQDTQYF	TGTGCCAGCGGTGATGCCTGGGGGGGCCAAGACACCCAGTACTTT
IGT67.GTCTTCGTCAATACCG	TRBV12-2 – TRBV13-2	productive	TRBV13-2	TRBJ2-7	CASGDAGVSYEQYF	TGTGCCAGCGGTGATGCTGGGGTCTCCTATGAACAGTACTTC		T
IGT67.GTGCATAGTCACTGGC	TRBV12-2 – TRBV13-2	productive	TRBV13-2	TRBJ2-7	CASGDVMGGREQYF	TGTGCCAGCGGTGATGTAATGGGGGGGCGGGAACAGTACTTC	TAA	G
IGT67.GTGGGTCTCTAACTTC	TRBV12-2 – TRBV13-2	productive	TRBV13-2	TRBJ2-2	CASGDAGNTGQLYF	TGTGCCAGCGGTGATGCAGGGAACACCGGGCAGCTCTACTTT
IGT67.GTTAAGCAGAAGGGTA	TRBV12-2 – TRBV13-2	productive	TRBV13-2	TRBJ1-3	CASGDRGNTLYF	TGTGCCAGCGGTGACAGGGGAAATACGCTCTATTTT
IGT67.GTTCATTAGCAGACTG	TRBV12-2 – TRBV13-2	productive	TRBV13-2	TRBJ2-1	CASGETGGARAEQFF	TGTGCCAGCGGTGAAACTGGGGGGGCGCGAGCTGAGCAGTTCTTC	A	GA
IGT67.GTTCATTTCTACCTGC	TRBV12-2 – TRBV13-2	productive	TRBV13-2	TRBJ1-3	CASGDDGNTLYF	TGTGCCAGCGGTGATGATGGAAATACGCTCTATTTT
IGT67.GTTCGGGCACCCATTC	TRBV12-2 – TRBV13-2	productive	TRBV13-2	TRBJ2-5	CASGTGGQDTQYF	TGTGCCAGCGGAACAGGGGGACAAGACACCCAGTACTTT	A	A
IGT67.GTTCTCGTCGGTTAAC	TRBV12-2 – TRBV13-2	productive	TRBV13-2	TRBJ1-1	CASGDPRVFF	TGTGCCAGCGGTGATCCGCGAGTCTTCTTT
IGT67.GTTTCTAAGTCAAGCG	TRBV12-2 – TRBV13-2	productive	TRBV13-2	TRBJ2-2	CASDSQSNTGQLYF	TGTGCCAGCGACTCCCAGTCAAACACCGGGCAGCTCTACTTT		CCCAGT
IGT67.TAAACCGCAAAGGAAG	TRBV12-2 – TRBV13-2	productive	TRBV13-2	TRBJ2-7	CASGSSYEQYF	TGTGCCAGCGGCAGCTCCTATGAACAGTACTTC
IGT67.TAAACCGGTGGTACAG	TRBV12-2 – TRBV13-2	productive	TRBV13-2	TRBJ1-2	CASGDAGGGSDYTF	TGTGCCAGCGGTGATGCGGGGGGCGGGTCCGACTACACCTTC	G	GG
IGT67.TAAACCGTCAGGCAAG	TRBV12-2 – TRBV13-2	productive	TRBV13-2	TRBJ2-2	CASGDARAGQLYF	TGTGCCAGCGGTGATGCAAGGGCCGGGCAGCTCTACTTT
IGT67.TAAGCGTAGAGGTAGA	TRBV12-2 – TRBV13-2	productive	TRBV13-2	TRBJ2-7	CASGDSGGDYEQYF	TGTGCCAGCGGTGATAGTGGGGGGGACTATGAACAGTACTTC	AG	A
IGT67.TAAGCGTAGGTAAACT	TRBV12-2 – TRBV13-2	productive	TRBV13-2	TRBJ2-2	CASGDAAGQLYF	TGTGCCAGCGGTGATGCGGCCGGGCAGCTCTACTTT
IGT67.TACAGTGTCAGGCCCA	TRBV12-2 – TRBV13-2	productive	TRBV13-2	TRBJ1-6	CASGDNNNSPLYF	TGTGCCAGCGGTGATAACAATAATTCGCCCCTCTACTTT	A
IGT67.TACAGTGTCCTTCAAT	TRBV12-2 – TRBV13-2	productive	TRBV13-2	TRBJ2-4	CASGTGSQNTLYF	TGTGCCAGCGGGACAGGGAGTCAAAACACCTTGTACTTT
IGT67.TACGGTATCGTCGTTC	TRBV12-2 – TRBV13-2	productive	TRBV13-2	TRBJ2-5	CASGVGLGGWDTQYF	TGTGCCAGCGGTGTGGGACTGGGGGGTTGGGACACCCAGTACTTT	T	TTGG
IGT67.TACGGTATCTTTAGGG	TRBV12-2 – TRBV13-2	productive	TRBV13-2	TRBJ2-7	CASGDEQYF	TGTGCCAGCGGTGATGAACAGTACTTC
IGT67.TACTCATCACCGGAAA	TRBV12-2 – TRBV13-2	productive	TRBV13-2	TRBJ1-5	CASRDINNQAPLF	TGTGCCAGCCGGGACATAAACAACCAGGCTCCGCTTTTT		TA
IGT67.TACTCGCTCCGTCAAA	TRBV12-2 – TRBV13-2	productive	TRBV13-2	TRBJ2-4	CASGDRDWGDTLYF	TGTGCCAGCGGTGATCGGGACTGGGGTGACACCTTGTACTTT		TG
IGT67.TACTTACCACGTAAGG	TRBV12-2 – TRBV13-2	productive	TRBV13-2	TRBJ2-5	CASGDVGGQDTQYF	TGTGCCAGCGGTGATGTCGGGGGACAAGACACCCAGTACTTT	TC	A
IGT67.TAGACCAAGCTGAAAT	TRBV12-2 – TRBV13-2	productive	TRBV13-2	TRBJ1-2	CASGDGNSDYTF	TGTGCCAGCGGTGATGGAAACTCCGACTACACCTTC
IGT67.TAGCCGGCACCGAATT	TRBV12-2 – TRBV13-2	productive	TRBV13-2	TRBJ2-2	CASGDPGRGTGQLYF	TGTGCCAGCGGTGACCCTGGGAGGGGCACCGGGCAGCTCTACTTT	CC	AGGGG
IGT67.TAGCCGGGTATAATGG	TRBV12-2 – TRBV13-2	productive	TRBV13-2	TRBJ2-1	CASGDWGENYAEQFF	TGTGCCAGCGGGGACTGGGGGGAGAACTATGCTGAGCAGTTCTTC		AG
IGT67.TAGCCGGGTTATGTGC	TRBV12-2 – TRBV13-2	productive	TRBV13-2	TRBJ2-5	CASGGGLGRQDTQYF	TGTGCCAGCGGTGGGGGACTGGGGCGCCAAGACACCCAGTACTTT	G	CG
IGT67.TAGGCATGTCTCGTTC	TRBV12-2 – TRBV13-2	productive	TRBV13-2	TRBJ2-2	CASGDAGGTGQLYF	TGTGCCAGCGGTGATGCGGGGGGCACCGGGCAGCTCTACTTT
IGT67.TAGGCATTCTGAGTGT	TRBV12-2 – TRBV13-2	productive	TRBV13-2	TRBJ1-6	CASGDGTNSYNSPLYF	TGTGCCAGCGGTGATGGCACAAATTCCTATAATTCGCCCCTCTACTTT	GC
IGT67.TAGTGGTCACCAGTTA	TRBV12-2 – TRBV13-2	productive	TRBV13-2	TRBJ1-1	CASGEQEVFF	TGTGCCAGCGGGGAACAAGAAGTCTTCTTT		ACA
IGT67.TAGTTGGGTATGAAAC	TRBV12-2 – TRBV13-2	productive	TRBV13-2	TRBJ1-6	CASGGGQGDNSPLYF	TGTGCCAGCGGTGGGGGACAGGGGGATAATTCGCCCCTCTACTTT	G
IGT67.TATCAGGGTGATAAGT	TRBV12-2 – TRBV13-2	productive	TRBV13-2	TRBJ1-3	CASKGSGNTLYF	TGTGCCAGCAAGGGTTCTGGAAATACGCTCTATTTT	A
IGT67.TATCAGGGTTTACTCT	TRBV12-2 – TRBV13-2	productive	TRBV13-2	TRBJ2-1	CASGLAGGNYAEQFF	TGTGCCAGCGGCCTCGCTGGGGGTAACTATGCTGAGCAGTTCTTC	CCTCG
IGT67.TATTACCGTTACCGAT	TRBV12-2 – TRBV13-2	productive	TRBV13-2	TRBJ2-7	CASATGGEQYF	TGTGCCAGCGCCACAGGGGGCGAACAGTACTTC	CC
IGT67.TCAACGATCCACTCCA	TRBV12-2 – TRBV13-2	productive	TRBV13-2	TRBJ2-7	CASGDARTYEQYF	TGTGCCAGCGGTGATGCTCGGACCTATGAACAGTACTTC	TC
IGT67.TCAGCTCGTCGGCACT	TRBV12-2 – TRBV13-2	productive	TRBV13-2	TRBJ1-1	CASGDETEVFF	TGTGCCAGCGGTGATGAGACAGAAGTCTTCTTT
IGT67.TCAGCTCGTTCCAACA	TRBV12-2 – TRBV13-2	productive	TRBV13-2	TRBJ1-4	CASGDGTGDERLFF	TGTGCCAGCGGTGATGGGACAGGGGACGAAAGATTATTTTTC
IGT67.TCAGGATCAATGGATA	TRBV12-2 – TRBV13-2	productive	TRBV13-2	TRBJ2-4	CASGEVGASQNTLYF	TGTGCCAGCGGTGAAGTCGGGGCTAGTCAAAACACCTTGTACTTT	AGTC
IGT67.TCAGGATGTAGAAAGG	TRBV12-2 – TRBV13-2	productive	TRBV13-2	TRBJ2-5	CASGDAWGGGNTQYF	TGTGCCAGCGGTGATGCCTGGGGGGGCGGAAACACCCAGTACTTT		GAA
IGT67.TCAGGATGTGGCCCTA	TRBV12-2 – TRBV13-2	productive	TRBV13-2	TRBJ2-7	CASENWGFYEQYF	TGTGCCAGCGAGAACTGGGGGTTCTATGAACAGTACTTC	AGA	TT
IGT67.TCAGGTATCGAACGGA	TRBV12-2 – TRBV13-2	productive	TRBV13-2	TRBJ2-4	CASGDEGGQNTLYF	TGTGCCAGCGGTGATGAAGGGGGCCAAAACACCTTGTACTTT	A
IGT67.TCATTACAGTCGCCGT	TRBV12-2 – TRBV13-2	productive	TRBV13-2	TRBJ1-2	CASGDRGNSDYTF	TGTGCCAGCGGTGACAGGGGCAACTCCGACTACACCTTC		C
IGT67.TCCACACGTTAAAGAC	TRBV12-2 – TRBV13-2	productive	TRBV13-2	TRBJ2-1	CASGDYAEQFF	TGTGCCAGCGGTGACTATGCTGAGCAGTTCTTC
IGT67.TCGAGGCAGATAGCAT	TRBV12-2 – TRBV13-2	productive	TRBV13-2	TRBJ2-4	CASGDPGGQNTLYF	TGTGCCAGCGGTGATCCGGGGGGGCAAAACACCTTGTACTTT	CC
IGT67.TCGAGGCGTCTAGAGG	TRBV12-2 – TRBV13-2	productive	TRBV13-2	TRBJ2-4	CASGGDWGSSTLYF	TGTGCCAGCGGTGGCGACTGGGGGTCTAGCACCTTGTACTTT	GC	TCTAG
IGT67.TCGCGAGTCACCCTCA	TRBV12-2 – TRBV13-2	productive	TRBV13-2	TRBJ2-2	CASGDAGTTNTGQLYF	TGTGCCAGCGGTGATGCTGGGACAACAAACACCGGGCAGCTCTACTTT	T	A
IGT67.TCGCGTTGTTCTGGTA	TRBV12-2 – TRBV13-2	productive	TRBV13-2	TRBJ1-6	CASGAGTGPYSYNSPLYF	TGTGCCAGCGGTGCCGGGACAGGGCCCTATTCCTATAATTCGCCCCTCTACTTT		CCCT
IGT67.TCGGGACAGTCATCCA	TRBV12-2 – TRBV13-2	productive	TRBV13-2	TRBJ2-5	CASGDTFNQDTQYF	TGTGCCAGCGGCGACACCTTTAACCAAGACACCCAGTACTTT	C	CCT
IGT67.TCGGTAAGTTCCGTCT	TRBV12-2 – TRBV13-2	productive	TRBV13-2	TRBJ1-2	CASGGASNSDYTF	TGTGCCAGCGGTGGGGCATCAAACTCCGACTACACCTTC		AT
IGT67.TCGGTAATCCCTCTTT	TRBV12-2 – TRBV13-2	productive	TRBV13-2	TRBJ2-3	CASGDALGGSAETLYF	TGTGCCAGCGGTGATGCGCTGGGCGGTAGTGCAGAAACGCTGTATTTT	G	CGG
IGT67.TCGTAGACAAAGGTGC	TRBV12-2 – TRBV13-2	productive	TRBV13-2	TRBJ2-7	CASGDIYEQYF	TGTGCCAGCGGGGACATCTATGAACAGTACTTC		T
IGT67.TCGTAGAGTTCAGTAC	TRBV12-2 – TRBV13-2	productive	TRBV13-2	TRBJ2-7	CASGDAWEISYEQYF	TGTGCCAGCGGTGATGCGTGGGAGATCTCCTATGAACAGTACTTC	GT	GAT
IGT67.TCTCTAACACAGAGGT	TRBV12-2 – TRBV13-2	productive	TRBV13-2	TRBJ1-6	CASGAGTGPYSYNSPLYF	TGTGCCAGCGGTGCCGGGACAGGGCCCTATTCCTATAATTCGCCCCTCTACTTT		CCCT
IGT67.TCTCTAACACAGAGGT	TRBV12-2 – TRBV13-2	productive	TRBV13-2	TRBJ2-1	CASGGDWDNYAEQFF	TGTGCCAGCGGTGGTGACTGGGATAACTATGCTGAGCAGTTCTTC	GT
IGT67.TCTGGAACAACACCCG	TRBV12-2 – TRBV13-2	productive	TRBV13-2	TRBJ2-7	CASGDIYEQYF	TGTGCCAGCGGGGACATCTATGAACAGTACTTC		T
IGT67.TCTTTCCCACGGCGTT	TRBV12-2 – TRBV13-2	productive	TRBV13-2	TRBJ2-7	CASVPGGAYEQYF	TGTGCCAGCGTCCCTGGGGGGGCCTATGAACAGTACTTC	TCC
IGT67.TGACTTTCAGGTGCCT	TRBV12-2 – TRBV13-2	productive	TRBV13-2	TRBJ1-3	CASGDPGGNSGNTLYF	TGTGCCAGCGGTGATCCAGGGGGGAATTCTGGAAATACGCTCTATTTT	C
IGT67.TGAGAGGTCCCTAACC	TRBV12-2 – TRBV13-2	productive	TRBV13-2	TRBJ1-6	CASGGRDIHSPLYF	TGTGCCAGCGGTGGCCGGGACATCCATTCGCCCCTCTACTTT	G	TCC
IGT67.TGAGGGAGTAACGACG	TRBV12-2 – TRBV13-2	productive	TRBV13-2	TRBJ2-7	CASGDAGTSYEQYF	TGTGCCAGCGGTGATGCCGGGACAAGCTATGAACAGTACTTC		AG
IGT67.TGATTTCCAGACAAAT	TRBV12-2 – TRBV13-2	productive	TRBV13-2	TRBJ1-6	CASGGGQGDNSPLYF	TGTGCCAGCGGTGGGGGACAGGGGGATAATTCGCCCCTCTACTTT	G
IGT67.TGCCCATTCATCGCTC	TRBV12-2 – TRBV13-2	productive	TRBV13-2	TRBJ2-5	CASGDGGAGDTQYF	TGTGCCAGCGGTGATGGGGGGGCGGGGGACACCCAGTACTTT		GGG
IGT67.TGCCCTATCTGGAGCC	TRBV12-2 – TRBV13-2	productive	TRBV13-2	TRBJ2-5	CASGTGGGDTQYF	TGTGCCAGCGGGACTGGGGGGGGAGACACCCAGTACTTT		G
IGT67.TGCGGGTAGGTGCTAG	TRBV12-2 – TRBV13-2	productive	TRBV13-2	TRBJ2-5	CASGDATGGANTQYF	TGTGCCAGCGGTGATGCGACTGGGGGGGCGAACACCCAGTACTTT		A
IGT67.TGCGGGTGTTCGAATC	TRBV12-2 – TRBV13-2	productive	TRBV13-2	TRBJ1-4	CASGDVGQEDERLFF	TGTGCCAGCGGTGATGTGGGACAGGAGGACGAAAGATTATTTTTC	T	AGG
IGT67.TGCTACCAGCTGCAAG	TRBV12-2 – TRBV13-2	productive	TRBV13-2	TRBJ1-3	CASGTGGSGNTLYF	TGTGCCAGCGGGACAGGGGGCTCTGGAAATACGCTCTATTTT
IGT67.TGCTGCTAGGTCGGAT	TRBV12-2 – TRBV13-2	productive	TRBV13-2	TRBJ1-6	CASGAGQGGDSPLYF	TGTGCCAGCGGTGCCGGACAGGGAGGAGATTCGCCCCTCTACTTT	CC	AGGAG
IGT67.TGGCGCAGTTGCTCCT	TRBV12-2 – TRBV13-2	productive	TRBV13-2	TRBJ1-1	CASGSRDRGEVFF	TGTGCCAGCGGTAGCCGGGACAGGGGAGAAGTCTTCTTT	AG
IGT67.TGGCTGGGTATATCCG	TRBV12-2 – TRBV13-2	productive	TRBV13-2	TRBJ2-3	CASGDVGAAETLYF	TGTGCCAGCGGTGATGTGGGGGCTGCAGAAACGCTGTATTTT		C
IGT67.TGGGCGTAGCTAACTC	TRBV12-2 – TRBV13-2	productive	TRBV13-2	TRBJ2-2	CASGDDGQLYF	TGTGCCAGCGGTGATGACGGGCAGCTCTACTTT
IGT67.TGGTTAGAGCTAACTC	TRBV12-2 – TRBV13-2	productive	TRBV13-2	TRBJ2-7	CASGDWGGPYEQYF	TGTGCCAGCGGTGACTGGGGGGGCCCTTATGAACAGTACTTC		CCT
IGT67.TGGTTCCAGAGACTAT	TRBV12-2 – TRBV13-2	productive	TRBV13-2	TRBJ2-5	CASGDAGQGKDTQYF	TGTGCCAGCGGTGATGCGGGGCAGGGAAAAGACACCCAGTACTTT		AGGGAA
IGT67.TGTATTCCAGCTTCGG	TRBV12-2 – TRBV13-2	productive	TRBV13-2	TRBJ2-7	CASGDVWGGPYEQYF	TGTGCCAGCGGTGATGTCTGGGGGGGCCCCTATGAACAGTACTTC	T	C
IGT67.TGTCCCAGTCATATCG	TRBV12-2 – TRBV13-2	productive	TRBV13-2	TRBJ2-5	CASGDALGGGTQYF	TGTGCCAGCGGTGATGCACTGGGGGGAGGCACCCAGTACTTT		AGG
IGT67.TGTGGTAGTGGGTATG	TRBV12-2 – TRBV13-2	productive	TRBV13-2	TRBJ1-1	CASGDRGANTEVFF	TGTGCCAGCGGTGATCGGGGGGCAAACACAGAAGTCTTCTTT	C
IGT67.TGTGTTTCAGTATGCT	TRBV12-2 – TRBV13-2	productive	TRBV13-2	TRBJ2-7	CASGEGGYEQYF	TGTGCCAGCGGTGAGGGGGGATATGAACAGTACTTC		A
IGT67.TGTGTTTTCCGGCACA	TRBV12-2 – TRBV13-2	productive	TRBV13-2	TRBJ1-1	CASGDAGGRTEVFF	TGTGCCAGCGGTGATGCCGGGGGGCGCACAGAAGTCTTCTTT	CG
IGT67.TGTTCCGTCGGATGTT	TRBV12-2 – TRBV13-2	productive	TRBV13-2	TRBJ2-2	CASGDGTDTGQLYF	TGTGCCAGCGGTGATGGGACAGACACCGGGCAGCTCTACTTT
IGT67.TTAACTCCATATGCTG	TRBV12-2 – TRBV13-2	productive	TRBV13-2	TRBJ1-2	CASGRQGGSDYTF	TGTGCCAGCGGTCGACAGGGAGGCTCCGACTACACCTTC	C	AGG
IGT67.TTAGGACCATGCCACG	TRBV12-2 – TRBV13-2	productive	TRBV13-2	TRBJ1-2	CASGDMDSDYTF	TGTGCCAGCGGTGATATGGACTCCGACTACACCTTC
IGT67.TTAGGACGTTTCCACC	TRBV12-2 – TRBV13-2	productive	TRBV13-2	TRBJ2-7	CASGEPLGGPYEQYF	TGTGCCAGCGGTGAACCACTGGGGGGCCCCTATGAACAGTACTTC	ACC	CC
IGT67.TTATGCTCATGCCACG	TRBV12-2 – TRBV13-2	productive	TRBV13-2	TRBJ1-1	CASGETGGDTEVFF	TGTGCCAGCGGTGAGACAGGTGGGGACACAGAAGTCTTCTTT		TGGGG
IGT67.TTATGCTGTGATAAGT	TRBV12-2 – TRBV13-2	productive	TRBV13-2	TRBJ2-5	CASGDGNQDTQYF	TGTGCCAGCGGTGATGGCAACCAAGACACCCAGTACTTT
IGT67.TTCGAAGAGAGTAATC	TRBV12-2 – TRBV13-2	productive	TRBV13-2	TRBJ1-4	CASGVPGQGSNERLFF	TGTGCCAGCGGTGTGCCGGGACAGGGGTCCAACGAAAGATTATTTTTC	TG
IGT67.TTCGAAGTCTGCCCTA	TRBV12-2 – TRBV13-2	productive	TRBV13-2	TRBJ2-5	CASGEGTGGADTQYF	TGTGCCAGCGGTGAGGGGACTGGGGGGGCGGACACCCAGTACTTT	G
IGT67.TTCTCCTAGAATTCCC	TRBV12-2 – TRBV13-2	productive	TRBV13-2	TRBJ2-4	CASGEQGGQNTLYF	TGTGCCAGCGGTGAACAGGGGGGGCAAAACACCTTGTACTTT		GG
IGT67.TTCTCCTAGCCAGTTT	TRBV12-2 – TRBV13-2	productive	TRBV13-2	TRBJ2-1	CASGWGDNYAEQFF	TGTGCCAGCGGATGGGGGGATAACTATGCTGAGCAGTTCTTC	A
IGT67.TTCTTAGAGCAGGCTA	TRBV12-2 – TRBV13-2	productive	TRBV13-2	TRBJ2-7	CASAPTGGDEQYF	TGTGCCAGCGCCCCGACAGGGGGGGATGAACAGTACTTC	CCCC	GG
IGT67.TTGACTTTCAATCACG	TRBV12-2 – TRBV13-2	productive	TRBV13-2	TRBJ2-7	CASGDIYEQYF	TGTGCCAGCGGGGACATCTATGAACAGTACTTC		T
IGT67.TTGCGTCAGCAAATCA	TRBV12-2 – TRBV13-2	productive	TRBV13-2	TRBJ1-4	CASGDADRAERLFF	TGTGCCAGCGGTGATGCGGACAGGGCCGAAAGATTATTTTTC		C
IGT67.TTTCCTCCAGTCAGCC	TRBV12-2 – TRBV13-2	productive	TRBV13-2	TRBJ2-7	CASGDQGGSYEQYF	TGTGCCAGCGGTGATCAGGGGGGCTCCTATGAACAGTACTTC
IGT67.TTTGCGCCAGCTTAAC	TRBV12-2 – TRBV13-2	productive	TRBV13-2	TRBJ2-4	CASGDENTLYF	TGTGCCAGCGGTGATGAAAACACCTTGTACTTT
IGT67.TTTGGTTAGCCGGTAA	TRBV12-2 – TRBV13-2	productive	TRBV13-2	TRBJ2-5	CASGDARDREDTQYF	TGTGCCAGCGGTGATGCGCGGGACAGGGAGGACACCCAGTACTTT	G	AG
IGT67.TTTGGTTAGTGTTAGA	TRBV12-2 – TRBV13-2	productive	TRBV13-2	TRBJ2-2	CASGANTGQLYF	TGTGCCAGCGGGGCAAACACCGGGCAGCTCTACTTT
IGT67.TTTGTCATCGTATCAG	TRBV12-2 – TRBV13-2	productive	TRBV13-2	TRBJ2-4	CASGDGLGGDTLYF	TGTGCCAGCGGTGATGGGCTGGGGGGGGACACCTTGTACTTT	GG	G
IGT67.TTTGTCATCTCGTATT	TRBV12-2 – TRBV13-2	productive	TRBV13-2	TRBJ2-5	CASGDAGGQDTQYF	TGTGCCAGCGGTGATGCGGGGGGGCAAGACACCCAGTACTTT
IGT68.AAACCTGTCAACACGT	TRBV12-2 – TRBV13-2	productive	TRBV13-2	TRBJ2-4	CASGDGTGGTSQNTLYF	TGTGCCAGCGGTGATGGAACTGGGGGGACTAGTCAAAACACCTTGTACTTT	GA
IGT68.AAAGATGTCTACTTAC	TRBV12-2 – TRBV13-2	productive	TRBV13-2	TRBJ2-7	CASGEIGGAYEQYF	TGTGCCAGCGGTGAAATTGGGGGTGCCTATGAACAGTACTTC	AAT	TG
IGT68.AAAGTAGAGGGATACC	TRBV12-2 – TRBV13-2	productive	TRBV13-2	TRBJ1-2	CASGEWDRASDYTF	TGTGCCAGCGGTGAGTGGGACAGGGCTTCCGACTACACCTTC	GT	CT
IGT68.AAAGTAGGTAGCTGCC	TRBV12-2 – TRBV13-2	productive	TRBV13-2	TRBJ1-2	CASGDGGQGYSDYTF	TGTGCCAGCGGTGATGGGGGACAGGGGTACTCCGACTACACCTTC	G	T
IGT68.AAATGCCCATTGTGCA	TRBV12-2 – TRBV13-2	productive	TRBV13-2	TRBJ2-2	CASGDAGGGGQLYF	TGTGCCAGCGGTGATGCAGGGGGCGGCGGGCAGCTCTACTTT		G
IGT68.AACCGCGTCACTTCAT	TRBV12-2 – TRBV13-2	productive	TRBV13-2	TRBJ2-4	CASGQNTLYF	TGTGCCAGCGGCCAAAACACCTTGTACTTT
IGT68.AACTCCCGTCACTTCC	TRBV12-2 – TRBV13-2	productive	TRBV13-2	TRBJ2-7	CASGDANREDEQYF	TGTGCCAGCGGTGATGCAAACAGGGAGGATGAACAGTACTTC	A	AGG
IGT68.AAGACCTAGTAGATGT	TRBV12-2 – TRBV13-2	productive	TRBV13-2	TRBJ1-4	CASGDARERLFF	TGTGCCAGCGGTGATGCTCGGGAAAGATTATTTTTC
IGT68.AAGACCTCACAGGCCT	TRBV12-2 – TRBV13-2	productive	TRBV13-2	TRBJ2-5	CASGDRGSQDTQYF	TGTGCCAGCGGTGATAGGGGGTCTCAAGACACCCAGTACTTT		TCT
IGT68.AAGACCTCACTGTTAG	TRBV12-2 – TRBV13-2	productive	TRBV13-2	TRBJ2-7	CASGDAGRGDEQYF	TGTGCCAGCGGTGATGCGGGCAGGGGAGATGAACAGTACTTC	GGG	AG
IGT68.AAGGCAGCACGCTTTC	TRBV12-2 – TRBV13-2	productive	TRBV13-2	TRBJ1-2	CASGDAPWLGSDYTF	TGTGCCAGCGGTGATGCTCCCTGGTTGGGCTCCGACTACACCTTC	TCCCTGGTT
IGT68.AAGTCTGGTTGTGGCC	TRBV12-2 – TRBV13-2	productive	TRBV13-2	TRBJ2-7	CASGPGTGGALEQYF	TGTGCCAGCGGGCCCGGGACTGGGGGGGCGCTTGAACAGTACTTC	G	T
IGT68.AAGTCTGTCATACGGT	TRBV12-2 – TRBV13-2	productive	TRBV13-2	TRBJ2-2	CASGDWGGNTGQLYF	TGTGCCAGCGGTGACTGGGGGGGGAACACCGGGCAGCTCTACTTT		G
IGT68.AAGTCTGTCGAATGCT	TRBV12-2 – TRBV13-2	productive	TRBV13-2	TRBJ2-7	CASGDEGGSYEQYF	TGTGCCAGCGGTGATGAGGGGGGCTCCTATGAACAGTACTTC	A
IGT68.AATCCAGCAGCTTAAC	TRBV12-2 – TRBV13-2	productive	TRBV13-2	TRBJ2-5	CASGDATGGRQDTQYF	TGTGCCAGCGGTGATGCGACTGGGGGGCGTCAAGACACCCAGTACTTT		CGT
IGT68.AATCCAGCAGTAACGG	TRBV12-2 – TRBV13-2	productive	TRBV13-2	TRBJ2-2	CASGNRGDTGQLYF	TGTGCCAGCGGGAACAGGGGAGACACCGGGCAGCTCTACTTT	GA	AG
IGT68.AATCCAGTCTGCGGCA	TRBV12-2 – TRBV13-2	productive	TRBV13-2	TRBJ1-2	CASGAAPNSDYTF	TGTGCCAGCGGTGCGGCACCAAACTCCGACTACACCTTC	C	AC
IGT68.ACACCAAAGGGTTTCT	TRBV12-2 – TRBV13-2	productive	TRBV13-2	TRBJ2-4	CASGDVGENTLYF	TGTGCCAGCGGTGATGTGGGGGAAAACACCTTGTACTTT
IGT68.ACACCAATCGAGAGCA	TRBV12-2 – TRBV13-2	productive	TRBV13-2	TRBJ2-5	CASGGGGGLDTQYF	TGTGCCAGCGGTGGGGGGGGGGGCTTAGACACCCAGTACTTT	GGG	TT
IGT68.ACACTGAGTACCGTTA	TRBV12-2 – TRBV13-2	productive	TRBV13-2	TRBJ1-1	CASGPGPINTEVFF	TGTGCCAGCGGCCCCGGGCCGATAAACACAGAAGTCTTCTTT	CCCC	CGAT
IGT68.ACACTGATCCCTTGTG	TRBV12-2 – TRBV13-2	productive	TRBV13-2	TRBJ2-4	CASGDAGASQNTLYF	TGTGCCAGCGGTGATGCAGGGGCTAGTCAAAACACCTTGTACTTT
IGT68.ACAGCCGTCATGTCTT	TRBV12-2 – TRBV13-2	productive	TRBV13-2	TRBJ2-3	CASGDAGTSAETLYF	TGTGCCAGCGGTGATGCGGGGACTAGTGCAGAAACGCTGTATTTT	G
IGT68.ACATACGCACTAGTAC	TRBV12-2 – TRBV13-2	productive	TRBV13-2	TRBJ2-7	CASGDKGRRREQYF	TGTGCCAGCGGTGATAAGGGGAGGCGCCGGGAACAGTACTTC	A	AGGCGCCGG
IGT68.ACATCAGGTGTCGCTG	TRBV12-2 – TRBV13-2	productive	TRBV13-2	TRBJ2-3	CASGGIDFAETLYF	TGTGCCAGCGGTGGTATCGACTTTGCAGAAACGCTGTATTTT	GTATC	T
IGT68.ACATGGTGTATATGGA	TRBV12-2 – TRBV13-2	productive	TRBV13-2	TRBJ1-1	CASGDGRGPTEVFF	TGTGCCAGCGGGGATGGACGGGGGCCCACAGAAGTCTTCTTT	GGATGGAC	C
IGT68.ACCAGTATCACGATGT	TRBV12-2 – TRBV13-2	productive	TRBV13-2	TRBJ2-7	CASGDAGLGGYEQYF	TGTGCCAGCGGTGATGCGGGACTGGGGGGTTATGAACAGTACTTC		T
IGT68.ACCGTAAGTACTTAGC	TRBV12-2 – TRBV13-2	productive	TRBV13-2	TRBJ1-4	CASGEGQGRNERLFF	TGTGCCAGCGGTGAGGGACAGGGGAGAAACGAAAGATTATTTTTC		AGA
IGT68.ACCGTAAGTCACTGGC	TRBV12-2 – TRBV13-2	productive	TRBV13-2	TRBJ2-3	CASGVGQGTETLYF	TGTGCCAGCGGTGTGGGACAGGGGACAGAAACGCTGTATTTT	T	A
IGT68.ACGAGGATCGAGAGCA	TRBV12-2 – TRBV13-2	productive	TRBV13-2	TRBJ2-7	CASGGQGREQYF	TGTGCCAGCGGTGGGCAGGGTAGGGAACAGTACTTC	GG	TAGG
IGT68.ACGCAGCTCTGTCTAT	TRBV12-2 – TRBV13-2	productive	TRBV13-2	TRBJ2-4	CASGERSQNTLYF	TGTGCCAGCGGTGAAAGGAGTCAAAACACCTTGTACTTT	A
IGT68.ACGCCAGTCTTGTATC	TRBV12-2 – TRBV13-2	productive	TRBV13-2	TRBJ2-7	CASGGDRYEQYF	TGTGCCAGCGGTGGGGACAGATATGAACAGTACTTC		A
IGT68.ACGCCGAAGTGTCTCA	TRBV12-2 – TRBV13-2	productive	TRBV13-2	TRBJ2-3	CASGDAGGSAETLYF	TGTGCCAGCGGTGATGCTGGGGGCAGTGCAGAAACGCTGTATTTT		C
IGT68.ACGCCGATCAACTCTT	TRBV12-2 – TRBV13-2	productive	TRBV13-2	TRBJ2-2	CASGEADTGQLYF	TGTGCCAGCGGTGAAGCAGACACCGGGCAGCTCTACTTT	AG
IGT68.ACGGCCAGTCGCGAAA	TRBV12-2 – TRBV13-2	productive	TRBV13-2	TRBJ2-5	CASGETGGRDTQYF	TGTGCCAGCGGTGAGACTGGGGGGCGAGACACCCAGTACTTT		CG
IGT68.ACTGAACCATTAACCG	TRBV12-2 – TRBV13-2	productive	TRBV13-2	TRBJ1-4	CASGGDTISNERLFF	TGTGCCAGCGGTGGGGACACAATTTCCAACGAAAGATTATTTTTC		C
IGT68.ACTGAACGTGATGATA	TRBV12-2 – TRBV13-2	productive	TRBV13-2	TRBJ2-7	CASGGDNYEQYF	TGTGCCAGCGGTGGTGACAACTATGAACAGTACTTC	GT	A
IGT68.ACTGAGTTCTTGACGA	TRBV12-2 – TRBV13-2	productive	TRBV13-2	TRBJ2-7	CASGTTYEQYF	TGTGCCAGCGGGACAACCTATGAACAGTACTTC		A
IGT68.ACTGCTCAGCTCCCAG	TRBV12-2 – TRBV13-2	productive	TRBV13-2	TRBJ2-4	CASGATGENTLYF	TGTGCCAGCGGTGCAACTGGGGAAAACACCTTGTACTTT	CA
IGT68.ACTTACTCAAACTGTC	TRBV12-2 – TRBV13-2	productive	TRBV13-2	TRBJ2-3	CASGDAGSAETLYF	TGTGCCAGCGGTGATGCGGGTAGTGCAGAAACGCTGTATTTT
IGT68.AGAATAGAGGATATAC	TRBV12-2 – TRBV13-2	productive	TRBV13-2	TRBJ1-2	CASGATGDSDYTF	TGTGCCAGCGGTGCCACAGGGGACTCCGACTACACCTTC	CC
IGT68.AGACGTTTCGTGACAT	TRBV12-2 – TRBV13-2	productive	TRBV13-2	TRBJ2-3	CASGDLGESAETLYF	TGTGCCAGCGGTGATCTGGGGGAAAGTGCAGAAACGCTGTATTTT		AA
IGT68.AGAGCTTAGTAGATGT	TRBV12-2 – TRBV13-2	productive	TRBV13-2	TRBJ2-5	CASGGTGQDTQYF	TGTGCCAGCGGGGGGACAGGGCAAGACACCCAGTACTTT	G
IGT68.AGAGCTTTCCGTAGTA	TRBV12-2 – TRBV13-2	productive	TRBV13-2	TRBJ2-4	CASGDWGDTLYF	TGTGCCAGCGGTGACTGGGGGGACACCTTGTACTTT
IGT68.AGATCTGGTGTTTGGT	TRBV12-2 – TRBV13-2	productive	TRBV13-2	TRBJ1-2	CASGDAGAREGSDYTF	TGTGCCAGCGGTGATGCGGGGGCCAGGGAGGGCTCCGACTACACCTTC		CAGGGAGGG
IGT68.AGATTGCGTAGAGGAA	TRBV12-2 – TRBV13-2	productive	TRBV13-2	TRBJ1-1	CASGDRGNTEVFF	TGTGCCAGCGGTGACAGGGGGAACACAGAAGTCTTCTTT
IGT68.AGCAGCCAGATCTGCT	TRBV12-2 – TRBV13-2	productive	TRBV13-2	TRBJ2-7	CASGDETGGQYF	TGTGCCAGCGGTGATGAAACGGGGGGGCAGTACTTC	AAAC
IGT68.AGCAGCCCACACGCTG	TRBV12-2 – TRBV13-2	productive	TRBV13-2	TRBJ1-4	CASGDALNERLFF	TGTGCCAGCGGTGATGCCCTCAACGAAAGATTATTTTTC
IGT68.AGCATACCATACCATG	TRBV12-2 – TRBV13-2	productive	TRBV13-2	TRBJ2-5	CASGVGLGADTQYF	TGTGCCAGCGGTGTCGGACTGGGGGCAGACACCCAGTACTTT	TC	C
IGT68.AGCATACTCTTTAGTC	TRBV12-2 – TRBV13-2	productive	TRBV13-2	TRBJ1-5	CASGDHRGLNQAPLF	TGTGCCAGCGGTGATCACAGGGGGCTCAACCAGGCTCCGCTTTTT	C	T
IGT68.AGCCTAAAGGCCGAAT	TRBV12-2 – TRBV13-2	productive	TRBV13-2	TRBJ2-2	CASGVPGQGNTGQLYF	TGTGCCAGCGGTGTACCGGGACAGGGAAACACCGGGCAGCTCTACTTT	TA
IGT68.AGCCTAATCCGAACGC	TRBV12-2 – TRBV13-2	productive	TRBV13-2	TRBJ2-3	CASGDRGWSAETLYF	TGTGCCAGCGGTGACAGGGGATGGAGTGCAGAAACGCTGTATTTT		ATGG
IGT68.AGCTCCTTCACCACCT	TRBV12-2 – TRBV13-2	productive	TRBV13-2	TRBJ2-4	CASRDWGEGQNTLYF	TGTGCCAGTCGGGACTGGGGGGAGGGTCAAAACACCTTGTACTTT	T	AGG
IGT68.AGCTCTCTCAGAGGTG	TRBV12-2 – TRBV13-2	productive	TRBV13-2	TRBJ2-1	CASGERDSNYAEQFF	TGTGCCAGCGGTGAGCGGGACAGTAACTATGCTGAGCAGTTCTTC	G
IGT68.AGCTCTCTCATGCAAC	TRBV12-2 – TRBV13-2	productive	TRBV13-2	TRBJ1-3	CASGSGTGDSGNTLYF	TGTGCCAGCGGCTCCGGGACAGGGGATTCTGGAAATACGCTCTATTTT	CT
IGT68.AGCTTGAAGTTAGGTA	TRBV12-2 – TRBV13-2	productive	TRBV13-2	TRBJ2-7	CASGDWWGGGEQYF	TGTGCCAGCGGTGATTGGTGGGGGGGCGGGGAACAGTACTTC	TGG	GG
IGT68.AGCTTGACACACCGCA	TRBV12-2 – TRBV13-2	productive	TRBV13-2	TRBJ1-1	CASGETTNTEVFF	TGTGCCAGCGGTGAGACAACAAACACAGAAGTCTTCTTT		A
IGT68.AGGCCGTAGTACGTAA	TRBV12-2 – TRBV13-2	productive	TRBV13-2	TRBJ1-3	CASGGGNSGNTLYF	TGTGCCAGCGGTGGAGGGAATTCTGGAAATACGCTCTATTTT	GA
IGT68.AGGCCGTAGTTCGCGC	TRBV12-2 – TRBV13-2	productive	TRBV13-2	TRBJ2-2	CASGEPAQTGQLYF	TGTGCCAGCGGTGAGCCCGCACAGACCGGGCAGCTCTACTTT	GCCCGC
IGT68.AGGCCGTTCTTTAGGG	TRBV12-2 – TRBV13-2	productive	TRBV13-2	TRBJ2-3	CASGWGGSAETLYF	TGTGCCAGCGGCTGGGGGGGCAGTGCAGAAACGCTGTATTTT
IGT68.AGGGAGTAGAAGAAGC	TRBV12-2 – TRBV13-2	productive	TRBV13-2	TRBJ1-2	CASGGTGGHSDYTF	TGTGCCAGCGGTGGGACAGGGGGTCACTCCGACTACACCTTC		TC
IGT68.AGGGATGCAGCTGTGC	TRBV12-2 – TRBV13-2	productive	TRBV13-2	TRBJ2-7	CASGDDSYEQYF	TGTGCCAGCGGTGATGACAGCTATGAACAGTACTTC
IGT68.AGGGATGGTCGTTGTA	TRBV12-2 – TRBV13-2	productive	TRBV13-2	TRBJ2-1	CASGDATGGYAEQFF	TGTGCCAGCGGTGATGCCACTGGGGGCTATGCTGAGCAGTTCTTC	C
IGT68.AGGGTGATCACAACGT	TRBV12-2 – TRBV13-2	productive	TRBV13-2	TRBJ1-6	CASGEQYNSPLYF	TGTGCCAGCGGTGAACAATATAATTCGCCCCTCTACTTT		A
IGT68.AGGTCATCACAGACAG	TRBV12-2 – TRBV13-2	productive	TRBV13-2	TRBJ2-4	CASGASQNTLYF	TGTGCCAGCGGTGCAAGTCAAAACACCTTGTACTTT
IGT68.AGGTCATTCCGAATGT	TRBV12-2 – TRBV13-2	productive	TRBV13-2	TRBJ2-5	CASGDGTVQDTQYF	TGTGCCAGCGGTGATGGGACAGTCCAAGACACCCAGTACTTT		T
IGT68.AGGTCATTCTAACTCT	TRBV12-2 – TRBV13-2	productive	TRBV13-2	TRBJ2-7	CASGDAGGEQYF	TGTGCCAGCGGTGATGCGGGGGGGGAACAGTACTTC
IGT68.AGTAGTCCATAGACTC	TRBV12-2 – TRBV13-2	productive	TRBV13-2	TRBJ1-4	CASGTNERLFF	TGTGCCAGCGGTACCAACGAAAGATTATTTTTC
IGT68.AGTAGTCGTACCTACA	TRBV12-2 – TRBV13-2	productive	TRBV13-2	TRBJ2-7	CASGDVGGLEQYF	TGTGCCAGCGGTGATGTCGGGGGGCTGGAACAGTACTTC	TC	TG
IGT68.AGTCTTTCAACTGGCC	TRBV12-2 – TRBV13-2	productive	TRBV13-2	TRBJ2-5	CASGLGANQDTQYF	TGTGCCAGCGGACTGGGGGCCAACCAAGACACCCAGTACTTT		CC
IGT68.AGTGAGGCATAGAAAC	TRBV12-2 – TRBV13-2	productive	TRBV13-2	TRBJ1-6	CASGDRGRNSPLYF	TGTGCCAGCGGTGACAGGGGGCGGAATTCGCCCCTCTACTTT		G
IGT68.ATAAGAGCAAACCCAT	TRBV12-2 – TRBV13-2	productive	TRBV13-2	TRBJ2-7	CASGLGGYEQYF	TGTGCCAGCGGACTGGGGGGGTATGAACAGTACTTC
IGT68.ATAAGAGCAAGCTGGA	TRBV12-2 – TRBV13-2	productive	TRBV13-2	TRBJ2-7	CASGDAGGTYEQYF	TGTGCCAGCGGTGATGCTGGGGGCACCTATGAACAGTACTTC		CA
IGT68.ATAGACCCAAGGCTCC	TRBV12-2 – TRBV13-2	productive	TRBV13-2	TRBJ2-4	CASGDGLGGFSQNTLYF	TGTGCCAGCGGTGATGGACTGGGGGGGTTTAGTCAAAACACCTTGTACTTT		TT
IGT68.ATCACGAAGACGCTTT	TRBV12-2 – TRBV13-2	productive	TRBV13-2	TRBJ1-5	CASGDRGNNQAPLF	TGTGCCAGCGGTGATCGGGGGAACAACCAGGCTCCGCTTTTT	C
IGT68.ATCACGACAAGTCTGT	TRBV12-2 – TRBV13-2	productive	TRBV13-2	TRBJ2-3	CASGGLSSAETLYF	TGTGCCAGCGGTGGACTCTCTAGTGCAGAAACGCTGTATTTT		CT
IGT68.ATCATCTGTTATCGGT	TRBV12-2 – TRBV13-2	productive	TRBV13-2	TRBJ2-7	CASGGDSYEQYF	TGTGCCAGCGGTGGGGACAGCTATGAACAGTACTTC
IGT68.ATCCGAACATAGTAAG	TRBV12-2 – TRBV13-2	productive	TRBV13-2	TRBJ1-5	CASGGQRNQAPLF	TGTGCCAGCGGTGGACAGAGGAACCAGGCTCCGCTTTTT		AGG
IGT68.ATCCGAATCAAGGCTT	TRBV12-2 – TRBV13-2	productive	TRBV13-2	TRBJ1-6	CASGDEDSPLYF	TGTGCCAGCGGTGATGAGGATTCGCCCCTCTACTTT
IGT68.ATCGAGTAGGAGTAGA	TRBV12-2 – TRBV13-2	productive	TRBV13-2	TRBJ2-5	WASGTVHDTQYF	TGGGCCAGCGGGACTGTCCATGACACCCAGTACTTT	GGCCAG	TCCAT
IGT68.ATCGAGTTCGTGACAT	TRBV12-2 – TRBV13-2	productive	TRBV13-2	TRBJ1-2	CASGDAWGRENSDYTF	TGTGCCAGCGGTGATGCATGGGGGAGGGAAAACTCCGACTACACCTTC		AGGGA
IGT68.ATGGGAGAGTGATCGG	TRBV12-2 – TRBV13-2	productive	TRBV13-2	TRBJ2-5	CASGEPGLGDTQYF	TGTGCCAGCGGTGAGCCGGGACTGGGGGACACCCAGTACTTT	G
IGT68.ATGTGTGAGCGCTCCA	TRBV12-2 – TRBV13-2	productive	TRBV13-2	TRBJ2-5	CASGDAGGANQDTQYF	TGTGCCAGCGGTGATGCAGGGGGGGCTAACCAAGACACCCAGTACTTT
IGT68.ATTATCCGTCATGCAT	TRBV12-2 – TRBV13-2	productive	TRBV13-2	TRBJ1-3	CASGHRYSGNTLYF	TGTGCCAGCGGTCATAGGTATTCTGGAAATACGCTCTATTTT	CAT	T
IGT68.ATTTCTGAGATCACGG	TRBV12-2 – TRBV13-2	productive	TRBV13-2	TRBJ2-1	CASGDDWGGDYAEQFF	TGTGCCAGCGGTGATGACTGGGGGGGCGACTATGCTGAGCAGTTCTTC
IGT68.ATTTCTGCACCCAGTG	TRBV12-2 – TRBV13-2	productive	TRBV13-2	TRBJ2-2	CASGADWGGFGQLYF	TGTGCCAGCGGGGCCGACTGGGGAGGGTTCGGGCAGCTCTACTTT	GGCC	AGGGTT
IGT68.ATTTCTGGTACAGCAG	TRBV12-2 – TRBV13-2	productive	TRBV13-2	TRBJ2-3	CASGDSGGGAETLYF	TGTGCCAGCGGTGATTCGGGGGGGGGTGCAGAAACGCTGTATTTT	TC	G
IGT68.ATTTCTGGTCGGCACT	TRBV12-2 – TRBV13-2	productive	TRBV13-2	TRBJ2-7	CASGGQGDEQYF	TGTGCCAGCGGCGGACAGGGGGATGAACAGTACTTC	C
IGT68.CAACCTCCAGCATGAG	TRBV12-2 – TRBV13-2	productive	TRBV13-2	TRBJ2-1	CASGDAGGAPAEQFF	TGTGCCAGCGGTGATGCTGGGGGGGCGCCTGCTGAGCAGTTCTTC
IGT68.CAACTAGTCGCCAGCA	TRBV12-2 – TRBV13-2	productive	TRBV13-2	TRBJ2-7	CASGAPGKSSYEQYF	TGTGCCAGCGGCGCACCTGGCAAGAGCTCCTATGAACAGTACTTC	CGCAC	CAA
IGT68.CAAGTTGAGCTAAACA	TRBV12-2 – TRBV13-2	productive	TRBV13-2	TRBJ2-1	CASGGDWGGEQFF	TGTGCCAGCGGTGGGGACTGGGGGGGGGAGCAGTTCTTC		G
IGT68.CACAAACAGGATATAC	TRBV12-2 – TRBV13-2	productive	TRBV13-2	TRBJ2-5	CASAEDTQYF	TGTGCCAGCGCCGAAGACACCCAGTACTTT
IGT68.CACAAACCACATGTGT	TRBV12-2 – TRBV13-2	productive	TRBV13-2	TRBJ2-7	CASGDALGSSYEQYF	TGTGCCAGCGGTGATGCACTGGGGAGCTCCTATGAACAGTACTTC
IGT68.CACAAACCACGACTCG	TRBV12-2 – TRBV13-2	productive	TRBV13-2	TRBJ2-7	CASGDASGGSHEQYF	TGTGCCAGCGGTGATGCTTCTGGGGGGTCCCATGAACAGTACTTC	TT	TCCC
IGT68.CACAAACCATAAGACA	TRBV12-2 – TRBV13-2	productive	TRBV13-2	TRBJ2-4	CASGERLGETLYF	TGTGCCAGCGGTGAGAGGCTGGGGGAGACCTTGTACTTT	GAGG	AG
IGT68.CACAAACGTTCCGGCA	TRBV12-2 – TRBV13-2	productive	TRBV13-2	TRBJ1-5	CASAPGEGNQAPLF	TGTGCCAGCGCCCCAGGGGAGGGCAACCAGGCTCCGCTTTTT	CCC	AGGG
IGT68.CACACTCTCGTGACAT	TRBV12-2 – TRBV13-2	productive	TRBV13-2	TRBJ2-5	CASGDAGGEDTQYF	TGTGCCAGCGGTGATGCTGGGGGGGAAGACACCCAGTACTTT
IGT68.CACAGGCCAGTTCATG	TRBV12-2 – TRBV13-2	productive	TRBV13-2	TRBJ2-7	CASGDWGSYEQYF	TGTGCCAGCGGGGACTGGGGCTCCTATGAACAGTACTTC
IGT68.CACAGTAAGAGTACAT	TRBV12-2 – TRBV13-2	productive	TRBV13-2	TRBJ1-2	CASGNSDYTF	TGTGCCAGCGGAAACTCCGACTACACCTTC
IGT68.CACATTTAGGTAAACT	TRBV12-2 – TRBV13-2	productive	TRBV13-2	TRBJ2-5	CASGDAGGANQDTQYF	TGTGCCAGCGGTGATGCTGGGGGGGCTAACCAAGACACCCAGTACTTT
IGT68.CACCACTCACGGACAA	TRBV12-2 – TRBV13-2	productive	TRBV13-2	TRBJ2-5	CASGDGGADTQYF	TGTGCCAGCGGTGATGGGGGCGCGGACACCCAGTACTTT		G
IGT68.CACCACTTCGGGAGTA	TRBV12-2 – TRBV13-2	productive	TRBV13-2	TRBJ2-7	CASGGTGGSSYEQYF	TGTGCCAGCGGTGGGACTGGGGGGAGCTCCTATGAACAGTACTTC
IGT68.CACTCCATCTACCAGA	TRBV12-2 – TRBV13-2	productive	TRBV13-2	TRBJ2-4	CASGDAWGASSQNTLYF	TGTGCCAGCGGTGATGCATGGGGGGCCTCTAGTCAAAACACCTTGTACTTT		CCT
IGT68.CAGAATCCATGTTGAC	TRBV12-2 – TRBV13-2	productive	TRBV13-2	TRBJ2-7	CASGGGTGVEQYF	TGTGCCAGCGGTGGCGGGACAGGGGTTGAACAGTACTTC	G	T
IGT68.CAGAATCGTTTGTTGG	TRBV12-2 – TRBV13-2	productive	TRBV13-2	TRBJ1-1	CASGDAREVFF	TGTGCCAGCGGTGATGCCAGGGAAGTCTTCTTT
IGT68.CAGAGAGAGCCCTAAT	TRBV12-2 – TRBV13-2	productive	TRBV13-2	TRBJ1-3	CASGDKSGNTLYF	TGTGCCAGCGGTGATAAGTCTGGAAATACGCTCTATTTT
IGT68.CAGATCAGTACCGAGA	TRBV12-2 – TRBV13-2	productive	TRBV13-2	TRBJ2-1	CASGERGGYAEQFF	TGTGCCAGCGGTGAGAGGGGGGGCTATGCTGAGCAGTTCTTC	GA
IGT68.CAGCAGCTCGGCATCG	TRBV12-2 – TRBV13-2	productive	TRBV13-2	TRBJ1-2	CASGAGTGGSDYTF	TGTGCCAGCGGGGCCGGGACAGGGGGCTCCGACTACACCTTC	GG
IGT68.CAGCATAAGGGATGGG	TRBV12-2 – TRBV13-2	productive	TRBV13-2	TRBJ2-5	CASGGREGEDTQYF	TGTGCCAGCGGTGGCAGGGAAGGGGAAGACACCCAGTACTTT	G	AAGGGG
IGT68.CAGCATATCGGTCCGA	TRBV12-2 – TRBV13-2	productive	TRBV13-2	TRBJ2-2	CASGDRGNTGQLYF	TGTGCCAGCGGTGATAGGGGAAACACCGGGCAGCTCTACTTT
IGT68.CAGCATATCTTAACCT	TRBV12-2 – TRBV13-2	productive	TRBV13-2	TRBJ1-4	CASGDARTVSNERLFF	TGTGCCAGCGGTGATGCCCGGACAGTTTCCAACGAAAGATTATTTTTC	CC
IGT68.CAGCCGACACTGAAGG	TRBV12-2 – TRBV13-2	productive	TRBV13-2	TRBJ2-5	CASGDADRGRDTQYF	TGTGCCAGCGGTGATGCAGACAGGGGGCGGGACACCCAGTACTTT		G
IGT68.CAGCTAAGTGGTCCGT	TRBV12-2 – TRBV13-2	productive	TRBV13-2	TRBJ2-2	CASGDAGDTGQLYF	TGTGCCAGCGGTGATGCTGGGGACACCGGGCAGCTCTACTTT
IGT68.CAGCTGGCACACTGCG	TRBV12-2 – TRBV13-2	productive	TRBV13-2	TRBJ2-5	CASGDGDTQYF	TGTGCCAGCGGTGATGGGGACACCCAGTACTTT
IGT68.CAGGTGCTCTGTCTAT	TRBV12-2 – TRBV13-2	productive	TRBV13-2	TRBJ1-1	CASGTTNTEVFF	TGTGCCAGCGGAACAACAAACACAGAAGTCTTCTTT	A	A
IGT68.CAGTAACAGATATACG	TRBV12-2 – TRBV13-2	productive	TRBV13-2	TRBJ2-7	CASGDSTGYEQYF	TGTGCCAGCGGTGATTCGACTGGCTATGAACAGTACTTC	TC
IGT68.CAGTAACGTATAGTAG	TRBV12-2 – TRBV13-2	productive	TRBV13-2	TRBJ1-5	CASGDLGGEAPLF	TGTGCCAGCGGTGATCTCGGGGGAGAAGCTCCGCTTTTT	CTC	AGAA
IGT68.CATATGGGTGTGGCTC	TRBV12-2 – TRBV13-2	productive	TRBV13-2	TRBJ1-5	CASGDAGQAPLF	TGTGCCAGCGGTGATGCCGGCCAGGCTCCGCTTTTT
IGT68.CATATTCAGACAAGCC	TRBV12-2 – TRBV13-2	productive	TRBV13-2	TRBJ1-2	CASGEGHANSDYTF	TGTGCCAGCGGTGAGGGACATGCAAACTCCGACTACACCTTC
IGT68.CATATTCTCCTCTAGC	TRBV12-2 – TRBV13-2	productive	TRBV13-2	TRBJ1-1	CASGERQDANTEVFF	TGTGCCAGCGGTGAAAGACAGGATGCAAACACAGAAGTCTTCTTT	AA	A
IGT68.CATCAAGAGGTGATTA	TRBV12-2 – TRBV13-2	productive	TRBV13-2	TRBJ2-7	CASGDGNWGVSYEQYF	TGTGCCAGCGGTGATGGAAACTGGGGGGTCTCCTATGAACAGTACTTC	GAA	T
IGT68.CATCAGAAGTTACCCA	TRBV12-2 – TRBV13-2	productive	TRBV13-2	TRBJ2-7	CASGDAWGGLHEQYF	TGTGCCAGCGGTGATGCGTGGGGGGGGCTCCATGAACAGTACTTC	G	GCTCC
IGT68.CATCGGGGTCCGTCAG	TRBV12-2 – TRBV13-2	productive	TRBV13-2	TRBJ1-2	CASGEDSDYTF	TGTGCCAGCGGTGAGGACTCCGACTACACCTTC
IGT68.CATCGGGTCAACCATG	TRBV12-2 – TRBV13-2	productive	TRBV13-2	TRBJ1-1	CASGDAAGNTEVFF	TGTGCCAGCGGTGATGCGGCAGGGAACACAGAAGTCTTCTTT	GG
IGT68.CATGCCTTCTTGTATC	TRBV12-2 – TRBV13-2	productive	TRBV13-2	TRBJ2-1	CASGGYAEQFF	TGTGCCAGCGGTGGCTATGCTGAGCAGTTCTTC
IGT68.CATTCGCCAAACCTAC	TRBV12-2 – TRBV13-2	productive	TRBV13-2	TRBJ2-1	CASGDGLGYAEQFF	TGTGCCAGCGGTGATGGACTGGGGTATGCTGAGCAGTTCTTC
IGT68.CATTCGCGTCAGCTAT	TRBV12-2 – TRBV13-2	productive	TRBV13-2	TRBJ2-7	CASGDGQGASSYEQYF	TGTGCCAGCGGTGATGGGCAGGGGGCGAGCTCCTATGAACAGTACTTC	GG
IGT68.CCAATCCCACAGATTC	TRBV12-2 – TRBV13-2	productive	TRBV13-2	TRBJ2-7	CASGDGTGGAGEQYF	TGTGCCAGCGGTGATGGGACTGGGGGGGCGGGCGAACAGTACTTC		GGC
IGT68.CCACGGATCTAACGGT	TRBV12-2 – TRBV13-2	productive	TRBV13-2	TRBJ2-1	CASGGGLGVAEQFF	TGTGCCAGCGGTGGAGGACTGGGGGTTGCTGAGCAGTTCTTC	GA	T
IGT68.CCACTACAGTTATCGC	TRBV12-2 – TRBV13-2	productive	TRBV13-2	TRBJ2-5	CASGGTGGQDTQYF	TGTGCCAGCGGTGGGACTGGGGGCCAAGACACCCAGTACTTT
IGT68.CCATTCGCACGCTTTC	TRBV12-2 – TRBV13-2	productive	TRBV13-2	TRBJ1-1	CASGDNIANTEVFF	TGTGCCAGCGGTGATAACATTGCAAACACAGAAGTCTTCTTT	A
IGT68.CCCAATCCACTGTGTA	TRBV12-2 – TRBV13-2	productive	TRBV13-2	TRBJ1-3	CASGSGTYSGNTLYF	TGTGCCAGCGGCTCCGGGACATATTCTGGAAATACGCTCTATTTT	CT	T
IGT68.CCCAATCTCCGAATGT	TRBV12-2 – TRBV13-2	productive	TRBV13-2	TRBJ1-5	CASGDEGNNNNQAPLF	TGTGCCAGCGGTGATGAAGGGAATAATAACAACCAGGCTCCGCTTTTT	AA	ATA
IGT68.CCCATACCAGACACTT	TRBV12-2 – TRBV13-2	productive	TRBV13-2	TRBJ2-7	CASGETEYEQYF	TGTGCCAGCGGTGAGACAGAATATGAACAGTACTTC		AA
IGT68.CCCATACTCCACTCCA	TRBV12-2 – TRBV13-2	productive	TRBV13-2	TRBJ1-5	CASGDRGANQAPLF	TGTGCCAGCGGTGATCGAGGGGCAAACCAGGCTCCGCTTTTT	CG	CA
IGT68.CCGGGATGTAGCTGCC	TRBV12-2 – TRBV13-2	productive	TRBV13-2	TRBJ2-5	CASGDSNWGGGDTQYF	TGTGCCAGCGGTGATTCCAACTGGGGGGGCGGGGACACCCAGTACTTT	TCCA	GG
IGT68.CCGGTAGGTCGTTGTA	TRBV12-2 – TRBV13-2	productive	TRBV13-2	TRBJ2-7	CASGDGGRGEQYF	TGTGCCAGCGGTGATGGGGGGCGCGGTGAACAGTACTTC		GG
IGT68.CCGTACTTCAAACGGG	TRBV12-2 – TRBV13-2	productive	TRBV13-2	TRBJ1-6	CASGRQYNSPLYF
IGT68.CCGTGGATCCCTGACT	TRBV12-2 – TRBV13-2	productive	TRBV13-2	TRBJ1-3	CASGGTGALSGNTLYF	TGTGCCAGCGGTGGGACAGGGGCCCTTTCTGGAAATACGCTCTATTTT		CCCT
IGT68.CCGTTCAGTGGCGAAT	TRBV12-2 – TRBV13-2	productive	TRBV13-2	TRBJ2-4	CASGAGTSQNTLYF	TGTGCCAGCGGTGCAGGGACTAGTCAAAACACCTTGTACTTT	CA
IGT68.CCGTTCATCATCATTC	TRBV12-2 – TRBV13-2	productive	TRBV13-2	TRBJ1-4	CASGDSGGHERLFF	TGTGCCAGCGGTGATTCAGGGGGCCACGAAAGATTATTTTTC	T	C
IGT68.CCTACCAGTCACACGC	TRBV12-2 – TRBV13-2	productive	TRBV13-2	TRBJ2-4	CASGDTSQNTLYF	TGTGCCAGCGGTGACACCAGTCAAAACACCTTGTACTTT
IGT68.CCTACCAGTTCCACTC	TRBV12-2 – TRBV13-2	productive	TRBV13-2	TRBJ2-1	CASGDVGNYAEQFF	TGTGCCAGCGGTGATGTAGGGAACTATGCTGAGCAGTTCTTC	T
IGT68.CCTACCATCCTTTCGG	TRBV12-2 – TRBV13-2	productive	TRBV13-2	TRBJ2-7	CASGEGDSYEQYF	TGTGCCAGCGGTGAGGGGGACTCCTATGAACAGTACTTC		A
IGT68.CCTAGCTCACTTCTGC	TRBV12-2 – TRBV13-2	productive	TRBV13-2	TRBJ1-5	CASGPGQGQAPLF	TGTGCCAGCGGTCCGGGACAGGGCCAGGCTCCGCTTTTT
IGT68.CCTATTAGTAGCGCTC	TRBV12-2 – TRBV13-2	productive	TRBV13-2	TRBJ1-1	CASGSTGRGTEVFF	TGTGCCAGCGGTTCTACAGGGCGGGGCACAGAAGTCTTCTTT	TCT	CGGGG
IGT68.CCTCAGTCATCCAACA	TRBV12-2 – TRBV13-2	productive	TRBV13-2	TRBJ2-5	CASGGRGQDTQYF	TGTGCCAGCGGTGGCAGGGGGCAAGACACCCAGTACTTT	G
IGT68.CCTCAGTGTAGCACGA	TRBV12-2 – TRBV13-2	productive	TRBV13-2	TRBJ2-1	CASGDGTGGNYAEQFF	TGTGCCAGCGGTGACGGGACTGGGGGAAACTATGCTGAGCAGTTCTTC		A
IGT68.CCTTCCCGTCTAGCGC	TRBV12-2 – TRBV13-2	productive	TRBV13-2	TRBJ1-5	CASGDRGRDQAPLF	TGTGCCAGCGGTGACAGGGGGCGCGACCAGGCTCCGCTTTTT		G
IGT68.CCTTTCTCACATGGGA	TRBV12-2 – TRBV13-2	productive	TRBV13-2	TRBJ1-1	CASGRGQTEVFF	TGTGCCAGCGGTCGGGGACAGACAGAAGTCTTCTTT	CG
IGT68.CGACCTTCATCCCATC	TRBV12-2 – TRBV13-2	productive	TRBV13-2	TRBJ1-6	CASGGNSPLYF	TGTGCCAGCGGTGGTAATTCGCCCCTCTACTTT
IGT68.CGACCTTTCTCGCATC	TRBV12-2 – TRBV13-2	productive	TRBV13-2	TRBJ2-7	CASGDGWGAYEQYF	TGTGCCAGCGGTGATGGCTGGGGGGCCTATGAACAGTACTTC	G
IGT68.CGAGAAGGTACGAAAT	TRBV12-2 – TRBV13-2	productive	TRBV13-2	TRBJ1-3	CASGGQGFSGNTLYF	TGTGCCAGCGGTGGACAGGGGTTTTCTGGAAATACGCTCTATTTT		TT
IGT68.CGAGCCACACTAAGTC	TRBV12-2 – TRBV13-2	productive	TRBV13-2	TRBJ2-7	CASAGQSSYEQYF	TGTGCCAGCGCCGGACAGAGCTCCTATGAACAGTACTTC	CC
IGT68.CGATGTAGTAACGCGA	TRBV12-2 – TRBV13-2	productive	TRBV13-2	TRBJ1-2	CASGEGTSNSDYTF	TGTGCCAGCGGTGAGGGGACATCAAACTCCGACTACACCTTC	G	T
IGT68.CGCGTTTAGGCTCAGA	TRBV12-2 – TRBV13-2	productive	TRBV13-2	TRBJ1-1	CASGEEKGRGVFF	TGTGCCAGCGGTGAGGAGAAGGGGCGCGGAGTCTTCTTT	GGAGA	CGCGG
IGT68.CGCGTTTAGTCGTTTG	TRBV12-2 – TRBV13-2	productive	TRBV13-2	TRBJ1-4	CASGDAGRTNERLFF	TGTGCCAGCGGTGATGCGGGACGAACCAACGAAAGATTATTTTTC		GAA
IGT68.CGCTATCAGCGATGAC	TRBV12-2 – TRBV13-2	productive	TRBV13-2	TRBJ1-2	CASGDAQGANSDYTF	TGTGCCAGCGGTGATGCACAGGGGGCAAACTCCGACTACACCTTC
IGT68.CGCTATCGTGGCCCTA	TRBV12-2 – TRBV13-2	productive	TRBV13-2	TRBJ2-1	CASGDYAEQFF	TGTGCCAGCGGTGACTATGCTGAGCAGTTCTTC
IGT68.CGGACACGTCATACTG	TRBV12-2 – TRBV13-2	productive	TRBV13-2	TRBJ1-1	CASGDAGGAEVFF	TGTGCCAGCGGTGATGCTGGGGGTGCAGAAGTCTTCTTT	T	TG
IGT68.CGGAGCTTCTTTAGTC	TRBV12-2 – TRBV13-2	productive	TRBV13-2	TRBJ2-5	CASGAWGEDTQYF	TGTGCCAGCGGTGCCTGGGGGGAAGACACCCAGTACTTT	C
IGT68.CGGAGTCGTAAGGGCT	TRBV12-2 – TRBV13-2	productive	TRBV13-2	TRBJ2-2	CASGDPRDKNTGQLYF	TGTGCCAGCGGTGATCCCCGGGACAAAAACACCGGGCAGCTCTACTTT	C	A
IGT68.CGGAGTCGTCCATGAT	TRBV12-2 – TRBV13-2	productive	TRBV13-2	TRBJ2-3	CASGDGGQKSSAETLYF	TGTGCCAGCGGTGACGGCGGACAAAAATCTAGTGCAGAAACGCTGTATTTT	CGGC	AAAAT
IGT68.CGGGTCAAGCTAGTTC	TRBV12-2 – TRBV13-2	productive	TRBV13-2	TRBJ2-1	CASGETGGASEQFF	TGTGCCAGCGGTGAAACTGGGGGGGCTTCTGAGCAGTTCTTC	A	TT
IGT68.CGGTTAATCCTATTCA	TRBV12-2 – TRBV13-2	productive	TRBV13-2	TRBJ2-2	CASGGDWGTTGQLYF	TGTGCCAGCGGTGGTGACTGGGGGACCACCGGGCAGCTCTACTTT	GT	AC
IGT68.CGTAGGCAGTCCGTAT	TRBV12-2 – TRBV13-2	productive	TRBV13-2	TRBJ1-1	CASGEQTEVFF	TGTGCCAGCGGTGAACAAACAGAAGTCTTCTTT		A
IGT68.CGTCTACAGGATGTAT	TRBV12-2 – TRBV13-2	productive	TRBV13-2	TRBJ1-2	CASGVTENSDYTF	TGTGCCAGCGGTGTGACAGAAAACTCCGACTACACCTTC	T	A
IGT68.CGTCTACCATCACCCT	TRBV12-2 – TRBV13-2	productive	TRBV13-2	TRBJ2-5	CASGGGTGEDTQYF	TGTGCCAGCGGTGGGGGGACAGGGGAAGACACCCAGTACTTT	GG
IGT68.CGTGTCTCATGGTCAT	TRBV12-2 – TRBV13-2	productive	TRBV13-2	TRBJ2-1	CASGEDWGGYAEQFF	TGTGCCAGCGGTGAGGACTGGGGGGGCTATGCTGAGCAGTTCTTC
IGT68.CGTTAGATCCTCCTAG	TRBV12-2 – TRBV13-2	productive	TRBV13-2	TRBJ2-1	CASGGLGGGAEQFF	TGTGCCAGCGGTGGACTGGGGGGAGGGGCTGAGCAGTTCTTC		AGGG
IGT68.CTAAGACAGTTACGGG	TRBV12-2 – TRBV13-2	productive	TRBV13-2	TRBJ2-4	CASGDARGRDTLYF	TGTGCCAGCGGTGATGCACGGGGGCGGGACACCTTGTACTTT	C	GG
IGT68.CTAAGACGTGCAACGA	TRBV12-2 – TRBV13-2	productive	TRBV13-2	TRBJ2-3	CASGDTGGAETLYF	TGTGCCAGCGGTGATACTGGGGGTGCAGAAACGCTGTATTTT
IGT68.CTACACCCAGCTCCGA	TRBV12-2 – TRBV13-2	productive	TRBV13-2	TRBJ2-4	CASGDPWGSQNTLYF	TGTGCCAGCGGTGATCCTTGGGGGAGTCAAAACACCTTGTACTTT	CCT
IGT68.CTACGTCAGGATCGCA	TRBV12-2 – TRBV13-2	productive	TRBV13-2	TRBJ2-7	CATGTGGYEQYF	TGTGCCACCGGGACTGGGGGATATGAACAGTACTTC		A
IGT68.CTACGTCAGTTACCCA	TRBV12-2 – TRBV13-2	productive	TRBV13-2	TRBJ2-5	CASGVLFQDTQYF	TGTGCCAGCGGTGTACTGTTCCAAGACACCCAGTACTTT	T	TT
IGT68.CTAGAGTGTTCGTGAT	TRBV12-2 – TRBV13-2	productive	TRBV13-2	TRBJ2-5	CASGDRGPDTQYF	TGTGCCAGCGGGGACAGGGGGCCGGACACCCAGTACTTT		CG
IGT68.CTAGCCTAGCTAGTTC	TRBV12-2 – TRBV13-2	productive	TRBV13-2	TRBJ2-2	CASGAGGNTGQLYF	TGTGCCAGCGGTGCAGGGGGCAACACCGGGCAGCTCTACTTT
IGT68.CTAGTGAAGAAGGCCT	TRBV12-2 – TRBV13-2	productive	TRBV13-2	TRBJ2-5	CASGTGGGQDTQYF	TGTGCCAGCGGGACTGGGGGTGGCCAAGACACCCAGTACTTT		TGG
IGT68.CTCACACGTCCGAGTC	TRBV12-2 – TRBV13-2	productive	TRBV13-2	TRBJ2-7	CASGDPSPGGEQYF	TGTGCCAGCGGTGATCCCTCTCCTGGGGGTGAACAGTACTTC	CCCTCTC
IGT68.CTCAGAACACAGACTT	TRBV12-2 – TRBV13-2	productive	TRBV13-2	TRBJ2-1	CASGARDKNYAEQFF	TGTGCCAGCGGTGCCCGGGACAAAAACTATGCTGAGCAGTTCTTC		AA
IGT68.CTCGAAACATTGCGGC	TRBV12-2 – TRBV13-2	productive	TRBV13-2	TRBJ2-1	CASGDVGGEYAEQFF	TGTGCCAGCGGTGATGTGGGGGGTGAGTATGCTGAGCAGTTCTTC		TGAG
IGT68.CTCGGAGGTCAGAGGT	TRBV12-2 – TRBV13-2	productive	TRBV13-2	TRBJ2-5	CASGDAHFQDTQYF	TGTGCCAGCGGTGATGCCCACTTCCAAGACACCCAGTACTTT	CC	T
IGT68.CTCGGAGTCAAGGTAA	TRBV12-2 – TRBV13-2	productive	TRBV13-2	TRBJ2-5	CASDHWGGNQDTQYF	TGTGCCAGCGACCACTGGGGGGGGAACCAAGACACCCAGTACTTT	ACC	G
IGT68.CTCGGGACAGCTTCGG	TRBV12-2 – TRBV13-2	productive	TRBV13-2	TRBJ2-5	CASGDDFQDTQYF	TGTGCCAGCGGTGATGACTTTCAAGACACCCAGTACTTT		TT
IGT68.CTCTAATAGTGTTAGA	TRBV12-2 – TRBV13-2	productive	TRBV13-2	TRBJ2-5	CASGDATVQDTQYF	TGTGCCAGCGGTGATGCGACAGTCCAAGACACCCAGTACTTT		T
IGT68.CTGAAGTAGAGGGATA	TRBV12-2 – TRBV13-2	productive	TRBV13-2	TRBJ2-7	CASGSDWGGAGEQYF	TGTGCCAGCGGCTCCGACTGGGGGGGCGCGGGAGAACAGTACTTC	CTCC	GGGA
IGT68.CTGAAGTAGCTAACTC	TRBV12-2 – TRBV13-2	productive	TRBV13-2	TRBJ2-3	CASGADWGGAETLYF	TGTGCCAGCGGTGCGGACTGGGGGGGCGCAGAAACGCTGTATTTT	C
IGT68.CTGAAGTGTGGCGAAT	TRBV12-2 – TRBV13-2	productive	TRBV13-2	TRBJ2-3	CASGDGTGAETLYF	TGTGCCAGCGGTGATGGGACAGGGGCAGAAACGCTGTATTTT
IGT68.CTGAAGTTCCGAAGAG	TRBV12-2 – TRBV13-2	productive	TRBV13-2	TRBJ2-1	CASGDRTDYAEQFF	TGTGCCAGCGGTGATCGGACTGACTATGCTGAGCAGTTCTTC	C
IGT68.CTGATAGCAGGGATTG	TRBV12-2 – TRBV13-2	productive	TRBV13-2	TRBJ2-4	CASGGLGGRGQNTLYF	TGTGCCAGCGGTGGACTGGGGGGGCGCGGTCAAAACACCTTGTACTTT		G
IGT68.CTGATAGGTTCGGCAC	TRBV12-2 – TRBV13-2	productive	TRBV13-2	TRBJ2-7	CASGEWYEQYF	TGTGCCAGCGGTGAATGGTATGAACAGTACTTC	A
IGT68.CTGATAGTCAGTCCCT	TRBV12-2 – TRBV13-2	productive	TRBV13-2	TRBJ2-5	CASGEGDQDTQYF	TGTGCCAGCGGTGAGGGGGACCAAGACACCCAGTACTTT
IGT68.CTGATCCAGGTTACCT	TRBV12-2 – TRBV13-2	productive	TRBV13-2	TRBJ2-4	CASGDGLGGVNTLYF	TGTGCCAGCGGTGATGGACTGGGGGGAGTTAACACCTTGTACTTT		AGTT
IGT68.CTGCGGAAGTGAAGAG	TRBV12-2 – TRBV13-2	productive	TRBV13-2	TRBJ1-6	CASGDYRGYSYNSPLYF	TGTGCCAGCGGTGACTACAGGGGATATTCCTATAATTCGCCCCTCTACTTT	CT	AT
IGT68.CTGCGGAGTACCGGCT	TRBV12-2 – TRBV13-2	productive	TRBV13-2	TRBJ2-7	CASGDPGLHYEQYF	TGTGCCAGCGGTGACCCGGGACTGCACTATGAACAGTACTTC		CA
IGT68.CTGGTCTCACGGATAG	TRBV12-2 – TRBV13-2	productive	TRBV13-2	TRBJ2-7	CASGDYEQYF	TGTGCCAGCGGTGACTATGAACAGTACTTC
IGT68.CTTAGGATCCTTTCGG	TRBV12-2 – TRBV13-2	productive	TRBV13-2	TRBJ2-7	CASGDAQWGGSSYEQYF	TGTGCCAGCGGTGATGCACAGTGGGGGGGAAGCTCCTATGAACAGTACTTC	CAG	A
IGT68.CTTCTCTTCAACGGCC	TRBV12-2 – TRBV13-2	productive	TRBV13-2	TRBJ1-3	CASGESSGNTLYF	TGTGCCAGCGGTGAAAGTTCTGGAAATACGCTCTATTTT
IGT68.CTTGGCTTCGGCATCG	TRBV12-2 – TRBV13-2	productive	TRBV13-2	TRBJ2-5	CASGGQGLDTQYF	TGTGCCAGCGGGGGACAGGGGCTAGACACCCAGTACTTT		CT
IGT68.CTTTGCGGTACCGGCT	TRBV12-2 – TRBV13-2	productive	TRBV13-2	TRBJ2-1	CASGEAPDSNYAEQFF	TGTGCCAGCGGTGAAGCCCCCGACAGTAACTATGCTGAGCAGTTCTTC	AGCCCCC
IGT68.CTTTGCGGTACCGGCT	TRBV12-2 – TRBV13-2	productive	TRBV13-2	TRBJ2-4	CASGGSQNTLYF	TGTGCCAGCGGTGGGAGTCAAAACACCTTGTACTTT
IGT68.GAAACTCGTTACGGAG	TRBV12-2 – TRBV13-2	productive	TRBV13-2	TRBJ2-4	CASGLGGTLYF	TGTGCCAGCGGACTGGGGGGCACCTTGTACTTT
IGT68.GAAATGAGTCGCATCG	TRBV12-2 – TRBV13-2	productive	TRBV13-2	TRBJ2-7	CASGEYWGVYEQYF	TGTGCCAGCGGTGAATACTGGGGGGTCTATGAACAGTACTTC	AT	T
IGT68.GAACATCTCGCCTGTT	TRBV12-2 – TRBV13-2	productive	TRBV13-2	TRBJ1-5	CASAPGEGNQAPLF	TGTGCCAGCGCCCCAGGGGAGGGCAACCAGGCTCCGCTTTTT	CCC	AGGG
IGT68.GAAGCAGGTGTGGTTT	TRBV12-2 – TRBV13-2	productive	TRBV13-2	TRBJ2-5	CASGDAMDTQYF	TGTGCCAGCGGTGATGCAATGGACACCCAGTACTTT
IGT68.GAAGCAGGTTATTCTC	TRBV12-2 – TRBV13-2	productive	TRBV13-2	TRBJ1-2	CASGDGSTNSDYTF	TGTGCCAGCGGTGATGGGTCAACAAACTCCGACTACACCTTC
IGT68.GAATAAGGTAAATGTG	TRBV12-2 – TRBV13-2	productive	TRBV13-2	TRBJ1-1	CASGDAKANTEVFF	TGTGCCAGCGGTGATGCAAAAGCAAACACAGAAGTCTTCTTT
IGT68.GAATGAAGTTGAGTTC	TRBV12-2 – TRBV13-2	productive	TRBV13-2	TRBJ2-3	CASGLDNAETLYF	TGTGCCAGCGGGTTGGACAATGCAGAAACGCTGTATTTT	GTT	A
IGT68.GACAGAGAGAATAGGG	TRBV12-2 – TRBV13-2	productive	TRBV13-2	TRBJ1-4	CASGPRTFSNERLFF	TGTGCCAGCGGTCCCCGGACATTTTCCAACGAAAGATTATTTTTC	CCCC	T
IGT68.GACCAATAGGTGTGGT	TRBV12-2 – TRBV13-2	productive	TRBV13-2	TRBJ2-4	CASGGGGGQNTLYF	TGTGCCAGCGGTGGAGGGGGGGGACAAAACACCTTGTACTTT	GA	GA
IGT68.GACCTGGCAGGGCATA	TRBV12-2 – TRBV13-2	productive	TRBV13-2	TRBJ2-5	CASGDATGGVNQDTQYF	TGTGCCAGCGGTGATGCGACTGGGGGGGTGAACCAAGACACCCAGTACTTT		TG
IGT68.GACCTGGGTAGCTCCG	TRBV12-2 – TRBV13-2	productive	TRBV13-2	TRBJ2-7	CASGGDSYEQYF	TGTGCCAGCGGTGGGGACTCCTATGAACAGTACTTC
IGT68.GACGCGTGTTCTGGTA	TRBV12-2 – TRBV13-2	productive	TRBV13-2	TRBJ2-7	CASGDIRTGGYEQYF	TGTGCCAGCGGTGATATTCGGACTGGGGGCTATGAACAGTACTTC	ATTC
IGT68.GACGGCTCATTAGGCT	TRBV12-2 – TRBV13-2	productive	TRBV13-2	TRBJ2-5	CASGAVNQDTQYF	TGTGCCAGCGGTGCAGTTAACCAAGACACCCAGTACTTT
IGT68.GACGTTAAGAACTCGG	TRBV12-2 – TRBV13-2	productive	TRBV13-2	TRBJ2-3	CASGDADSAETLYF	TGTGCCAGCGGTGATGCGGACAGTGCAGAAACGCTGTATTTT
IGT68.GACGTTAGTCTCCCTA	TRBV12-2 – TRBV13-2	productive	TRBV13-2	TRBJ2-4	CASGDARGSQNTLYF	TGTGCCAGCGGTGATGCAAGGGGTAGTCAAAACACCTTGTACTTT
IGT68.GACGTTAGTTCGGGCT	TRBV12-2 – TRBV13-2	productive	TRBV13-2	TRBJ1-6	CASGDNYNSPLYF	TGTGCCAGCGGGGACAACTATAATTCGCCCCTCTACTTT		A
IGT68.GACTAACTCAGTTCGA	TRBV12-2 – TRBV13-2	productive	TRBV13-2	TRBJ2-5	CASGGGDTQYF	TGTGCCAGCGGGGGGGGGGACACCCAGTACTTT
IGT68.GAGCAGAAGTTGTCGT	TRBV12-2 – TRBV13-2	productive	TRBV13-2	TRBJ2-7	CASGERDREYEQYF	TGTGCCAGCGGTGAAAGGGACAGGGAATATGAACAGTACTTC	AA	AA
IGT68.GAGCAGATCACGAAGG	TRBV12-2 – TRBV13-2	productive	TRBV13-2	TRBJ2-1	CASGDWGTYAEQFF	TGTGCCAGCGGTGACTGGGGGACCTATGCTGAGCAGTTCTTC		AC
IGT68.GATCGATCAAGAAAGG	TRBV12-2 – TRBV13-2	productive	TRBV13-2	TRBJ1-2	CASGDAWVANSDYTF	TGTGCCAGCGGTGATGCATGGGTGGCAAACTCCGACTACACCTTC		TG
IGT68.GATCGATTCCACGCAG	TRBV12-2 – TRBV13-2	productive	TRBV13-2	TRBJ2-7	CASGDAGYEQYF	TGTGCCAGCGGTGATGCAGGGTATGAACAGTACTTC
IGT68.GATCGTAGTGTGTGCC	TRBV12-2 – TRBV13-2	productive	TRBV13-2	TRBJ2-1	CASGDPDWGNYAEQFF	TGTGCCAGCGGTGATCCGGACTGGGGGAACTATGCTGAGCAGTTCTTC	CC
IGT68.GATCTAGGTGGTACAG	TRBV12-2 – TRBV13-2	productive	TRBV13-2	TRBJ1-2	FASGDSGSDYTF	TTTGCCAGCGGTGATTCCGGCTCCGACTACACCTTC	TTGC	CGGTGATTCCGG
IGT68.GATGCTACAGTAACGG	TRBV12-2 – TRBV13-2	productive	TRBV13-2	TRBJ2-5	CASGQLNQDTQYF	TGTGCCAGCGGACAGCTTAACCAAGACACCCAGTACTTT		C
IGT68.GATTCAGCAGGTCCAC	TRBV12-2 – TRBV13-2	productive	TRBV13-2	TRBJ2-4	CASGEDSQNTLYF	TGTGCCAGCGGTGAGGATAGTCAAAACACCTTGTACTTT
IGT68.GATTCAGTCGAACTGT	TRBV12-2 – TRBV13-2	productive	TRBV13-2	TRBJ2-5	CASGDALGQDTQYF	TGTGCCAGCGGTGATGCACTGGGGCAAGACACCCAGTACTTT
IGT68.GCAATCAAGTGCAAGC	TRBV12-2 – TRBV13-2	productive	TRBV13-2	TRBJ2-3	CASGDEGLGGRGETLYF	TGTGCCAGCGGTGATGAGGGACTGGGGGGGCGCGGAGAAACGCTGTATTTT	A	GG
IGT68.GCACATAAGGGCTTCC	TRBV12-2 – TRBV13-2	productive	TRBV13-2	TRBJ2-4	CASGGWGGSQNTLYF	TGTGCCAGCGGTGGTTGGGGGGGTAGTCAAAACACCTTGTACTTT	GT
IGT68.GCACATAGTCACTTCC	TRBV12-2 – TRBV13-2	productive	TRBV13-2	TRBJ1-5	CASGEANNNQAPLF	TGTGCCAGCGGTGAAGCAAATAACAACCAGGCTCCGCTTTTT
IGT68.GCACTCTAGAAGAAGC	TRBV12-2 – TRBV13-2	productive	TRBV13-2	TRBJ1-4	CASGDASAAPSNERLFF	TGTGCCAGCGGTGATGCTTCGGCGGCACCTTCCAACGAAAGATTATTTTTC	TTC	GCACC
IGT68.GCATACACACGGATAG	TRBV12-2 – TRBV13-2	productive	TRBV13-2	TRBJ2-4	CASGDLGGQNTLYF	TGTGCCAGCGGTGATCTGGGGGGTCAAAACACCTTGTACTTT
IGT68.GCATACAGTATAGGGC	TRBV12-2 – TRBV13-2	productive	TRBV13-2	TRBJ2-7	CASGDWGYEQYF	TGTGCCAGCGGTGATTGGGGATATGAACAGTACTTC		A
IGT68.GCATACAGTTATGCGT	TRBV12-2 – TRBV13-2	productive	TRBV13-2	TRBJ2-7	CASGDHWGSSYEQYF	TGTGCCAGCGGTGATCACTGGGGGAGCTCCTATGAACAGTACTTC	C
IGT68.GCATGATCAGTCAGAG	TRBV12-2 – TRBV13-2	productive	TRBV13-2	TRBJ2-5	CASGDVDTQYF	TGTGCCAGCGGTGATGTGGACACCCAGTACTTT
IGT68.GCATGTATCATATCGG	TRBV12-2 – TRBV13-2	productive	TRBV13-2	TRBJ1-4	CASGEENERLFF	TGTGCCAGCGGTGAGGAAAACGAAAGATTATTTTTC		A
IGT68.GCCTCTACACGCCAGT	TRBV12-2 – TRBV13-2	productive	TRBV13-2	TRBJ1-2	CASGDPGNTNSDYTF	TGTGCCAGCGGTGATCCGGGAAATACAAACTCCGACTACACCTTC		AATA
IGT68.GCGACCAAGAACAACT	TRBV12-2 – TRBV13-2	productive	TRBV13-2	TRBJ1-5	CASGDRGRNQAPLF	TGTGCCAGCGGTGACAGGGGGCGCAACCAGGCTCCGCTTTTT
IGT68.GCGCAGTAGCTAAACA	TRBV12-2 – TRBV13-2	productive	TRBV13-2	TRBJ2-4	CASGDAMGSQNTLYF	TGTGCCAGCGGTGATGCGATGGGGAGTCAAAACACCTTGTACTTT	GA
IGT68.GCGCAGTCATTCCTCG	TRBV12-2 – TRBV13-2	productive	TRBV13-2	TRBJ1-2	CASGEDSDYTF	TGTGCCAGCGGTGAGGACTCCGACTACACCTTC
IGT68.GCTCTGTGTACCGTAT	TRBV12-2 – TRBV13-2	productive	TRBV13-2	TRBJ2-1	CASGDAEQFF	TGTGCCAGCGGCGATGCTGAGCAGTTCTTC
IGT68.GCTCTGTGTGATGCCC	TRBV12-2 – TRBV13-2	productive	TRBV13-2	TRBJ2-4	CASGDPGGSSQNTLYF	TGTGCCAGCGGTGATCCGGGGGGGTCTAGTCAAAACACCTTGTACTTT	CC	T
IGT68.GCTGCAGAGCCAGAAC	TRBV12-2 – TRBV13-2	productive	TRBV13-2	TRBJ2-7	CASGGDSYEQYF	TGTGCCAGCGGTGGGGACAGCTATGAACAGTACTTC
IGT68.GCTGCTTCAATGGTCT	TRBV12-2 – TRBV13-2	productive	TRBV13-2	TRBJ1-1	CASGDVDRTEVFF	TGTGCCAGCGGTGATGTCGACAGAACAGAAGTCTTCTTT	TC	A
IGT68.GCTGGGTCAATGGACG	TRBV12-2 – TRBV13-2	productive	TRBV13-2	TRBJ2-5	CASGPGVNQDTQYF	TGTGCCAGCGGTCCTGGGGTTAACCAAGACACCCAGTACTTT	C
IGT68.GCTTCCAGTGTGAAAT	TRBV12-2 – TRBV13-2	productive	TRBV13-2	TRBJ1-2	CASGDPGADSDYTF	TGTGCCAGCGGTGATCCGGGGGCGGACTCCGACTACACCTTC	CC	G
IGT68.GCTTCCATCTAACCGA	TRBV12-2 – TRBV13-2	productive	TRBV13-2	TRBJ2-5	CASGADWGQDTQYF	TGTGCCAGCGGTGCCGACTGGGGGCAAGACACCCAGTACTTT	CC
IGT68.GCTTGAAAGGCAATTA	TRBV12-2 – TRBV13-2	productive	TRBV13-2	TRBJ1-1	CASGVILNTEVFF	TGTGCCAGCGGTGTCATACTAAACACAGAAGTCTTCTTT
IGT68.GCTTGAACAGCGTTCG	TRBV12-2 – TRBV13-2	productive	TRBV13-2	TRBJ2-4	CASGVRLGGGNTLYF	TGTGCCAGCGGTGTCAGACTGGGGGGGGGGAACACCTTGTACTTT	TCA	GGG
IGT68.GGAATAAAGCTCCTCT	TRBV12-2 – TRBV13-2	productive	TRBV13-2	TRBJ2-5	CASGEDTQYF	TGTGCCAGCGGTGAAGACACCCAGTACTTT
IGT68.GGACAAGGTCTCACCT	TRBV12-2 – TRBV13-2	productive	TRBV13-2	TRBJ1-1	CASGEGDINTEVFF	TGTGCCAGCGGTGAGGGGGACATAAACACAGAAGTCTTCTTT	GG	T
IGT68.GGACAGAAGCTAGTCT	TRBV12-2 – TRBV13-2	productive	TRBV13-2	TRBJ2-7	CASGDAGGRGEQYF	TGTGCCAGCGGTGATGCTGGGGGGCGCGGGGAACAGTACTTC		CGCGGG
IGT68.GGACATTAGATGCCAG	TRBV12-2 – TRBV13-2	productive	TRBV13-2	TRBJ2-7	CASGGGLGVYEQYF	TGTGCCAGCGGTGGGGGACTGGGGGTTTATGAACAGTACTTC	G	TT
IGT68.GGACGTCCAATCGAAA	TRBV12-2 – TRBV13-2	productive	TRBV13-2	TRBJ2-2	CASGTGANTGQLYF	TGTGCCAGCGGGACTGGGGCAAACACCGGGCAGCTCTACTTT
IGT68.GGATGTTGTACCATCA	TRBV12-2 – TRBV13-2	productive	TRBV13-2	TRBJ2-4	CASGDLRDWGGWGQNTLYF	TGTGCCAGCGGTGACCTCCGGGACTGGGGGGGGTGGGGTCAAAACACCTTGTACTTT	CCT	GTGGG
IGT68.GGATTACTCCTCATTA	TRBV12-2 – TRBV13-2	productive	TRBV13-2	TRBJ1-1	CASGDPGQNTEVFF	TGTGCCAGCGGTGACCCGGGACAAAACACAGAAGTCTTCTTT
IGT68.GGCAATTCAAGCGAGT	TRBV12-2 – TRBV13-2	productive	TRBV13-2	TRBJ1-5	CASGDGDFNQAPLF	TGTGCCAGCGGTGATGGGGACTTCAACCAGGCTCCGCTTTTT		TT
IGT68.GGCGACTAGCACACAG	TRBV12-2 – TRBV13-2	productive	TRBV13-2	TRBJ1-4	CASGDRGERLFF	TGTGCCAGCGGTGATAGGGGCGAAAGATTATTTTTC
IGT68.GGCGACTCATCCGCGA	TRBV12-2 – TRBV13-2	productive	TRBV13-2	TRBJ1-6	CASGEGVNSYNSPLYF	TGTGCCAGCGGTGAAGGGGTAAATTCCTATAATTCGCCCCTCTACTTT		TA
IGT68.GGCTCGAAGCCGTCGT	TRBV12-2 – TRBV13-2	productive	TRBV13-2	TRBJ1-3	CASGPGQASGNTLYF	TGTGCCAGCGGCCCGGGACAGGCTTCTGGAAATACGCTCTATTTT		C
IGT68.GGCTCGACAGGAATCG	TRBV12-2 – TRBV13-2	productive	TRBV13-2	TRBJ2-3	CASGEILGGSAETLYF	TGTGCCAGCGGTGAAATACTGGGGGGGAGTGCAGAAACGCTGTATTTT	AAT
IGT68.GGCTCGATCACATGCA	TRBV12-2 – TRBV13-2	productive	TRBV13-2	TRBJ2-4	CASGERTGVNTLYF	TGTGCCAGCGGTGAGAGGACAGGGGTGAACACCTTGTACTTT	GA	TG
IGT68.GGGACCTCAAACGTGG	TRBV12-2 – TRBV13-2	productive	TRBV13-2	TRBJ2-7	CASGLGEEQYF	TGTGCCAGCGGGCTCGGGGAGGAACAGTACTTC	GCTCG	G
IGT68.GGGACCTTCCACGTGG	TRBV12-2 – TRBV13-2	productive	TRBV13-2	TRBJ2-4	CASGGGAAQNTLYF	TGTGCCAGCGGTGGGGGGGCGGCTCAAAACACCTTGTACTTT		GC
IGT68.GGGATGACATGGTCAT	TRBV12-2 – TRBV13-2	productive	TRBV13-2	TRBJ1-6	CASGDNYNSPLYF	TGTGCCAGCGGGGACAATTATAATTCGCCCCTCTACTTT		AT
IGT68.GGGATGATCTTGACGA	TRBV12-2 – TRBV13-2	productive	TRBV13-2	TRBJ1-3	CASGVTGAGNTLYF	TGTGCCAGCGGTGTCACAGGGGCGGGAAATACGCTCTATTTT	TC	CG
IGT68.GGGTTGCTCTTGTTTG	TRBV12-2 – TRBV13-2	productive	TRBV13-2	TRBJ1-3	CASGDAGTGNTLYF	TGTGCCAGCGGTGATGCAGGGACTGGAAATACGCTCTATTTT		A
IGT68.GGTATTGCAGATTGCT	TRBV12-2 – TRBV13-2	productive	TRBV13-2	TRBJ2-3	CASGGTGASAETLYF	TGTGCCAGCGGTGGGACAGGGGCTAGTGCAGAAACGCTGTATTTT
IGT68.GGTATTGGTGCGAAAC	TRBV12-2 – TRBV13-2	productive	TRBV13-2	TRBJ1-1	CASGGRNTEVFF	TGTGCCAGCGGTGGGCGAAACACAGAAGTCTTCTTT
IGT68.GGTGCGTGTCCGTTAA	TRBV12-2 – TRBV13-2	productive	TRBV13-2	TRBJ2-7	CASGDSYEQYF	TGTGCCAGCGGTGACTCCTATGAACAGTACTTC
IGT68.GGTGCGTGTGATGATA	TRBV12-2 – TRBV13-2	productive	TRBV13-2	TRBJ2-2	CASGDARGATGQLYF	TGTGCCAGCGGTGATGCAAGGGGGGCCACCGGGCAGCTCTACTTT	A
IGT68.GGTGTTAGTTGAACTC	TRBV12-2 – TRBV13-2	productive	TRBV13-2	TRBJ2-5	CASGDWGGADTQYF	TGTGCCAGCGGGGACTGGGGGGGCGCTGACACCCAGTACTTT		T
IGT68.GTAACTGGTTCCACGG	TRBV12-2 – TRBV13-2	productive	TRBV13-2	TRBJ1-4	CASGDGHISNERLFF	TGTGCCAGCGGTGATGGACACATTTCCAACGAAAGATTATTTTTC		C
IGT68.GTACGTAAGAGCTTCT	TRBV12-2 – TRBV13-2	productive	TRBV13-2	TRBJ2-7	CASGDGGLGIYEQYF	TGTGCCAGCGGTGATGGGGGACTGGGGATCTATGAACAGTACTTC	G	AT
IGT68.GTACTCCAGTAAGTAC	TRBV12-2 – TRBV13-2	productive	TRBV13-2	TRBJ1-4	CASGDRAGGANERLFF	TGTGCCAGCGGTGATCGGGCAGGGGGAGCCAACGAAAGATTATTTTTC	CGGG	AG
IGT68.GTACTTTCAAAGCGGT	TRBV12-2 – TRBV13-2	productive	TRBV13-2	TRBJ2-7	CASGDAGDEQYF	TGTGCCAGCGGTGATGCAGGGGATGAACAGTACTTC
IGT68.GTAGGCCCAGCAGTTT	TRBV12-2 – TRBV13-2	productive	TRBV13-2	TRBJ2-7	CASGDQGYEQYF	TGTGCCAGCGGTGACCAGGGGTATGAACAGTACTTC	C
IGT68.GTAGGCCTCATCTGTT	TRBV12-2 – TRBV13-2	productive	TRBV13-2	TRBJ2-7	CASGAGQSSYEQYF	TGTGCCAGCGGTGCCGGACAAAGCTCCTATGAACAGTACTTC	CC	A
IGT68.GTAGTCAGTAGGACAC	TRBV12-2 – TRBV13-2	productive	TRBV13-2	TRBJ2-5	CASGRRGGADTQYF	TGTGCCAGCGGTCGGCGGGGGGGCGCTGACACCCAGTACTTT	CGGC	T
IGT68.GTAGTCATCTAGCACA	TRBV12-2 – TRBV13-2	productive	TRBV13-2	TRBJ2-5	CASGDWGDTQYF	TGTGCCAGCGGTGACTGGGGGGACACCCAGTACTTT
IGT68.GTATCTTAGGAATTAC	TRBV12-2 – TRBV13-2	productive	TRBV13-2	TRBJ2-4	CASGGAGGAQGTLYF	TGTGCCAGCGGTGGGGCTGGGGGGGCGCAGGGCACCTTGTACTTT	GGG	AGGG
IGT68.GTATCTTTCATATCGG	TRBV12-2 – TRBV13-2	productive	TRBV13-2	TRBJ2-1	CASGEGLVNYAEQFF	TGTGCCAGCGGTGAGGGACTGGTGAACTATGCTGAGCAGTTCTTC		TG
IGT68.GTCAAGTCATGCTGGC	TRBV12-2 – TRBV13-2	productive	TRBV13-2	TRBJ2-4	CASGDLWGGRQNTLYF	TGTGCCAGCGGTGATCTCTGGGGGGGCCGTCAAAACACCTTGTACTTT	CT	C
IGT68.GTCAAGTGTCTGGTCG	TRBV12-2 – TRBV13-2	productive	TRBV13-2	TRBJ2-2	CASGGAQGATGQLYF	TGTGCCAGCGGTGGAGCGCAGGGCGCCACCGGGCAGCTCTACTTT	GAGCG	CGC
IGT68.GTCAAGTTCAATAAGG	TRBV12-2 – TRBV13-2	productive	TRBV13-2	TRBJ2-7	CASGDGQYEQYF	TGTGCCAGCGGTGATGGCCAATATGAACAGTACTTC
IGT68.GTCAAGTTCGCAGGCT	TRBV12-2 – TRBV13-2	productive	TRBV13-2	TRBJ2-7	CASGGDWGYEQYF	TGTGCCAGCGGTGGGGACTGGGGATATGAACAGTACTTC		A
IGT68.GTCATTTCAAGTACCT	TRBV12-2 – TRBV13-2	productive	TRBV13-2	TRBJ1-1	CASGDAQGDTEVFF	TGTGCCAGCGGTGATGCACAGGGGGACACAGAAGTCTTCTTT
IGT68.GTCATTTGTTCATGGT	TRBV12-2 – TRBV13-2	productive	TRBV13-2	TRBJ2-3	CASRDRGHSAETLYF	TGTGCCAGCAGGGACAGGGGGCATAGTGCAGAAACGCTGTATTTT	A	A
IGT68.GTCGGGTTCCTAGAAC	TRBV12-2 – TRBV13-2	productive	TRBV13-2	TRBJ2-5	CASGDALGQDTQYF	TGTGCCAGCGGTGATGCTCTGGGGCAAGACACCCAGTACTTT	T
IGT68.GTCTCGTCACTCGACG	TRBV12-2 – TRBV13-2	productive	TRBV13-2	TRBJ2-1	CASGGLGGYAEQFF	TGTGCCAGCGGTGGACTGGGGGGCTATGCTGAGCAGTTCTTC
IGT68.GTCTTCGCAACGATGG	TRBV12-2 – TRBV13-2	productive	TRBV13-2	TRBJ2-7	CASGERGLGAYEQYF	TGTGCCAGCGGTGAAAGGGGACTGGGGGCCTATGAACAGTACTTC	AAG
IGT68.GTGCATAGTAAGTAGT	TRBV12-2 – TRBV13-2	productive	TRBV13-2	TRBJ1-1	CASGDENTEVFF	TGTGCCAGCGGTGATGAAAACACAGAAGTCTTCTTT
IGT68.GTGCGGTCAATCAGAA	TRBV12-2 – TRBV13-2	productive	TRBV13-2	TRBJ1-2	CASGEGTNSDYTF	TGTGCCAGCGGTGAGGGGACAAACTCCGACTACACCTTC	G
IGT68.GTGCTTCCACTGTGTA	TRBV12-2 – TRBV13-2	productive	TRBV13-2	TRBJ2-4	CASGDANRGRENTLYF	TGTGCCAGCGGTGATGCCAACAGGGGGCGGGAAAACACCTTGTACTTT	CA	GG
IGT68.GTGGGTCGTCACACGC	TRBV12-2 – TRBV13-2	productive	TRBV13-2	TRBJ2-4	CASGRTGGSSQNTLYF	TGTGCCAGCGGAAGGACTGGGGGGAGTAGTCAAAACACCTTGTACTTT	AA	AG
IGT68.GTGTGCGTCATCGATG	TRBV12-2 – TRBV13-2	productive	TRBV13-2	TRBJ2-1	CASGDLVNYAEQFF	TGTGCCAGCGGTGACCTGGTGAACTATGCTGAGCAGTTCTTC	C	TG
IGT68.GTGTTAGCACGGACAA	TRBV12-2 – TRBV13-2	productive	TRBV13-2	TRBJ2-3	CASGDWGASSAETLYF	TGTGCCAGCGGGGACTGGGGGGCCTCTAGTGCAGAAACGCTGTATTTT		CCT
IGT68.GTTAAGCCATGAACCT	TRBV12-2 – TRBV13-2	productive	TRBV13-2	TRBJ1-4	CASGVIGTNFSNERLFF	TGTGCCAGCGGTGTCATCGGGACAAACTTTTCCAACGAAAGATTATTTTTC	TCAT	AACT
IGT68.GTTAAGCTCGGTGTCG	TRBV12-2 – TRBV13-2	productive	TRBV13-2	TRBJ1-1	CASGDQGNTEVFF	TGTGCCAGCGGTGATCAGGGGAACACAGAAGTCTTCTTT
IGT68.GTTAAGCTCTCGTTTA	TRBV12-2 – TRBV13-2	productive	TRBV13-2	TRBJ2-5	CASGGGVQDTQYF	TGTGCCAGCGGAGGGGGGGTCCAAGACACCCAGTACTTT	A	T
IGT68.GTTACAGAGTCGATAA	TRBV12-2 – TRBV13-2	productive	TRBV13-2	TRBJ1-2	CASGEAVHPDYTF	TGTGCCAGCGGTGAGGCAGTCCACCCCGACTACACCTTC	GG	TCCACC
IGT68.GTTACAGTCCGTCAAA	TRBV12-2 – TRBV13-2	productive	TRBV13-2	TRBJ2-4	CASGARLGGSQNTLYF	TGTGCCAGCGGTGCCCGACTGGGGGGGAGTCAAAACACCTTGTACTTT	CCC
IGT68.GTTACAGTCTTGCAAG	TRBV12-2 – TRBV13-2	productive	TRBV13-2	TRBJ1-3	CASGKSHSGNTLYF	TGTGCCAGCGGCAAAAGCCATTCTGGAAATACGCTCTATTTT
IGT68.GTTCATTAGTACGTAA	TRBV12-2 – TRBV13-2	productive	TRBV13-2	TRBJ1-2	CASGDGRANSDYTF	TGTGCCAGCGGTGATGGCAGGGCTAACTCCGACTACACCTTC	G	CT
IGT68.GTTCGGGAGCTAGTTC	TRBV12-2 – TRBV13-2	productive	TRBV13-2	TRBJ2-7	CASGDGLGDYEQYF	TGTGCCAGCGGTGACGGACTGGGGGACTATGAACAGTACTTC	C	A
IGT68.GTTCTCGAGGCGTACA	TRBV12-2 – TRBV13-2	productive	TRBV13-2	TRBJ2-7	CASGEGTGGREQYF	TGTGCCAGCGGTGAGGGGACTGGGGGGCGGGAACAGTACTTC	G	CGG
IGT68.GTTCTCGTCTGTGCAA	TRBV12-2 – TRBV13-2	productive	TRBV13-2	TRBJ2-7	CASGEPASYEQYF	TGTGCCAGCGGTGAGCCAGCTTCCTATGAACAGTACTTC	GC	CT
IGT68.TAAGAGATCTGGTGTA	TRBV12-2 – TRBV13-2	productive	TRBV13-2	TRBJ1-1	CASGANTEVFF	TGTGCCAGCGGTGCCAACACAGAAGTCTTCTTT
IGT68.TACACGATCTACCAGA	TRBV12-2 – TRBV13-2	productive	TRBV13-2	TRBJ1-4	CASGSTSNERLFF	TGTGCCAGCGGTTCAACATCCAACGAAAGATTATTTTTC	TCA
IGT68.TACCTTAAGAGACGAA	TRBV12-2 – TRBV13-2	productive	TRBV13-2	TRBJ1-2	CASGDGSDYTF	TGTGCCAGCGGTGATGGCTCCGACTACACCTTC
IGT68.TACCTTAAGTTGAGAT	TRBV12-2 – TRBV13-2	productive	TRBV13-2	TRBJ2-1	CASGDVAGWGGAYAEQFF	TGTGCCAGCGGTGATGTGGCAGGGTGGGGGGGCGCTTATGCTGAGCAGTTCTTC	TGGCAGGG	T
IGT68.TACGGATCACGGCCAT	TRBV12-2 – TRBV13-2	productive	TRBV13-2	TRBJ1-4	CASAGQNERLFF	TGTGCCAGCGCCGGACAAAACGAAAGATTATTTTTC	CC	A
IGT68.TACGGTAAGCACCGCT	TRBV12-2 – TRBV13-2	productive	TRBV13-2	TRBJ2-7	CASGGRDRVGEQYF	TGTGCCAGCGGTGGCCGGGACAGGGTTGGTGAACAGTACTTC	G	TTGG
IGT68.TACGGTAAGTGCCAGA	TRBV12-2 – TRBV13-2	productive	TRBV13-2	TRBJ1-1	CASGDAGANTEVFF	TGTGCCAGCGGTGATGCGGGGGCAAACACAGAAGTCTTCTTT
IGT68.TACTTACCACGAGGTA	TRBV12-2 – TRBV13-2	productive	TRBV13-2	TRBJ2-5	CASGDGGAGDTQYF	TGTGCCAGCGGTGACGGGGGCGCAGGAGACACCCAGTACTTT	C	AGG
IGT68.TACTTGTAGAGGTACC	TRBV12-2 – TRBV13-2	productive	TRBV13-2	TRBJ2-1	CASGGTGGYAEQFF	TGTGCCAGCGGTGGAACAGGGGGCTATGCTGAGCAGTTCTTC	GA
IGT68.TAGACCAAGCGTCAAG	TRBV12-2 – TRBV13-2	productive	TRBV13-2	TRBJ2-1	CASGDGGLGGYYAEQFF	TGTGCCAGCGGTGATGGGGGACTGGGGGGGTACTATGCTGAGCAGTTCTTC	G	T
IGT68.TAGAGCTCATTCTCAT	TRBV12-2 – TRBV13-2	productive	TRBV13-2	TRBJ1-2	CASGEGNSDYTF	TGTGCCAGCGGTGAGGGAAACTCCGACTACACCTTC
IGT68.TAGAGCTGTTCCACGG	TRBV12-2 – TRBV13-2	productive	TRBV13-2	TRBJ1-3	CASGERNSGNTLYF	TGTGCCAGCGGTGAGAGGAATTCTGGAAATACGCTCTATTTT	GA
IGT68.TAGTGGTAGCTTCGCG	TRBV12-2 – TRBV13-2	productive	TRBV13-2	TRBJ2-7	CASGENYEQYF	TGTGCCAGCGGTGAAAACTATGAACAGTACTTC
IGT68.TATCAGGCAAACAACA	TRBV12-2 – TRBV13-2	productive	TRBV13-2	TRBJ2-7	CASGDAGQGGEQYF	TGTGCCAGCGGTGATGCAGGACAGGGGGGAGAACAGTACTTC		GA
IGT68.TATCAGGCAATCGAAA	TRBV12-2 – TRBV13-2	productive	TRBV13-2	TRBJ2-7	CASGDAAGRGEQYF	TGTGCCAGCGGTGATGCCGCAGGGAGAGGGGAACAGTACTTC	CG	AGAGGG
IGT68.TATCTCAAGTACATGA	TRBV12-2 – TRBV13-2	productive	TRBV13-2	TRBJ2-1	CAIRDIEQFF	TGTGCCATCCGGGACATTGAGCAGTTCTTC	T	T
IGT68.TATTACCGTTCCATGA	TRBV12-2 – TRBV13-2	productive	TRBV13-2	TRBJ1-3	CASGDAYSGNTLYF	TGTGCCAGCGGTGATGCTTATTCTGGAAATACGCTCTATTTT
IGT68.TCAACGACACCGAAAG	TRBV12-2 – TRBV13-2	productive	TRBV13-2	TRBJ2-4	CASGDGLGGFSQNTLYF	TGTGCCAGCGGTGATGGACTGGGGGGGTTTAGTCAAAACACCTTGTACTTT		TT
IGT68.TCAATCTGTTCCACAA	TRBV12-2 – TRBV13-2	productive	TRBV13-2	TRBJ2-1	CASGDAAGGYAEQFF	TGTGCCAGCGGTGATGCTGCAGGGGGCTATGCTGAGCAGTTCTTC	TG
IGT68.TCACAAGCATGTCTCC	TRBV12-2 – TRBV13-2	productive	TRBV13-2	TRBJ1-5	CASVGQGAINQAPLF	TGTGCCAGCGTCGGACAGGGGGCGATCAACCAGGCTCCGCTTTTT	TC	AT
IGT68.TCACGAATCTATCGCC	TRBV12-2 – TRBV13-2	productive	TRBV13-2	TRBJ1-4	CASGPRTFSNERLFF	TGTGCCAGCGGTCCCCGGACATTTTCCAACGAAAGATTATTTTTC	CCCC	T
IGT68.TCAGATGAGTTAGCGG	TRBV12-2 – TRBV13-2	productive	TRBV13-2	TRBJ1-1	CASGDRGNTEVFF	TGTGCCAGCGGTGACAGGGGAAACACAGAAGTCTTCTTT
IGT68.TCAGATGCACTAAGTC	TRBV12-2 – TRBV13-2	productive	TRBV13-2	TRBJ1-2	CASGDPGNSDYTF	TGTGCCAGCGGTGATCCGGGTAACTCCGACTACACCTTC		T
IGT68.TCAGATGCATGCCTAA	TRBV12-2 – TRBV13-2	productive	TRBV13-2	TRBJ2-1	CASGDAVNWGWAEQFF	TGTGCCAGCGGTGATGCCGTCAACTGGGGGTGGGCTGAGCAGTTCTTC	CGTCA	TGG
IGT68.TCAGATGCATGGTCTA	TRBV12-2 – TRBV13-2	productive	TRBV13-2	TRBJ2-7	CASGGGQSSYEQYF	TGTGCCAGCGGTGGGGGACAAAGCTCCTATGAACAGTACTTC	G	A
IGT68.TCAGATGGTTAAGACA	TRBV12-2 – TRBV13-2	productive	TRBV13-2	TRBJ2-1	CASLGDNYAEQFF	TGTGCCAGCCTGGGAGATAACTATGCTGAGCAGTTCTTC		AG
IGT68.TCAGCAAAGAATGTTG	TRBV12-2 – TRBV13-2	productive	TRBV13-2	TRBJ1-5	CASAPGEGNQAPLF	TGTGCCAGCGCCCCAGGGGAGGGCAACCAGGCTCCGCTTTTT	CCC	AGGG
IGT68.TCAGCAAAGTCGTACT	TRBV12-2 – TRBV13-2	productive	TRBV13-2	TRBJ2-5	CASGGGQGADTQYF	TGTGCCAGCGGTGGTGGACAGGGGGCAGACACCCAGTACTTT	GT
IGT68.TCAGCAACACGGCTAC	TRBV12-2 – TRBV13-2	productive	TRBV13-2	TRBJ1-4	CASGETGANERLFF	TGTGCCAGCGGTGAGACGGGGGCCAACGAAAGATTATTTTTC	GAC
IGT68.TCATTTGAGAGTAAGG	TRBV12-2 – TRBV13-2	productive	TRBV13-2	TRBJ2-1	CASGDRLGGEQFF	TGTGCCAGCGGTGATAGGCTGGGGGGGGAGCAGTTCTTC	AGG
IGT68.TCATTTGAGGGTCTCC	TRBV12-2 – TRBV13-2	productive	TRBV13-2	TRBJ2-1	CASGDAYAEQFF	TGTGCCAGCGGTGATGCATATGCTGAGCAGTTCTTC
IGT68.TCCACACAGCGCCTTG	TRBV12-2 – TRBV13-2	productive	TRBV13-2	TRBJ1-6	CASGDRVSYNSPLYF	TGTGCCAGCGGTGACAGGGTTTCCTATAATTCGCCCCTCTACTTT		T
IGT68.TCCACACCAGCTATTG	TRBV12-2 – TRBV13-2	productive	TRBV13-2	TRBJ2-2	CASGDRSGEDTGQLYF	TGTGCCAGCGGTGATCGGTCAGGGGAGGACACCGGGCAGCTCTACTTT	CGGT	AGG
IGT68.TCGAGGCCATGTCTCC	TRBV12-2 – TRBV13-2	productive	TRBV13-2	TRBJ2-5	CASGDWDRGLDTQYF	TGTGCCAGCGGTGATTGGGACAGGGGGCTAGACACCCAGTACTTT	T	T
IGT68.TCGAGGCGTCAAAGAT	TRBV12-2 – TRBV13-2	productive	TRBV13-2	TRBJ2-7	CASGEGWGGLYF	TGTGCCAGCGGTGAAGGGTGGGGGGGCTTGTACTTC	AGGG	TT
IGT68.TCGCGTTGTATAGGTA	TRBV12-2 – TRBV13-2	productive	TRBV13-2	TRBJ2-5	CASGERDQDTQYF	TGTGCCAGCGGTGAAAGGGACCAAGACACCCAGTACTTT	A
IGT68.TCTGAGACACCTCGTT	TRBV12-2 – TRBV13-2	productive	TRBV13-2	TRBJ2-5	CASGEPGLNQDTQYF	TGTGCCAGCGGTGAGCCTGGGCTTAACCAAGACACCCAGTACTTT	GC	C
IGT68.TCTGAGATCCGCGTTT	TRBV12-2 – TRBV13-2	productive	TRBV13-2	TRBJ2-4	CASGDGTFQNTLYF	TGTGCCAGCGGTGACGGGACCTTCCAAAACACCTTGTACTTT		CTTC
IGT68.TCTGGAAAGGGATACC	TRBV12-2 – TRBV13-2	productive	TRBV13-2	TRBJ2-7	CASGDLQRGYEQYF	TGTGCCAGCGGTGATCTCCAGAGGGGCTATGAACAGTACTTC	CTCCAG
IGT68.TCTTCGGAGGAGCGTT	TRBV12-2 – TRBV13-2	productive	TRBV13-2	TRBJ1-2	CASGDDRLNSDYTF	TGTGCCAGCGGTGACGACAGGTTAAACTCCGACTACACCTTC	C	TT
IGT68.TCTTCGGCAACACCCG	TRBV12-2 – TRBV13-2	productive	TRBV13-2	TRBJ1-1	CASGPDRGRSEVFF	TGTGCCAGCGGCCCCGACAGGGGGCGATCAGAAGTCTTCTTT	CCCC	AT
IGT68.TCTTTCCTCAGTTCGA	TRBV12-2 – TRBV13-2	productive	TRBV13-2	TRBJ2-1	CASGENFNYAEQFF	TGTGCCAGCGGTGAGAATTTTAACTATGCTGAGCAGTTCTTC
IGT68.TGACAACAGCTAACAA	TRBV12-2 – TRBV13-2	productive	TRBV13-2	TRBJ1-2	CASGGTANSDYTF	TGTGCCAGCGGTGGGACAGCAAACTCCGACTACACCTTC
IGT68.TGACGGCCATACGCCG	TRBV12-2 – TRBV13-2	productive	TRBV13-2	TRBJ2-1	CASGAGGWAEQFF	TGTGCCAGCGGTGCTGGGGGGTGGGCTGAGCAGTTCTTC		TGG
IGT68.TGACGGCCATGTTGAC	TRBV12-2 – TRBV13-2	productive	TRBV13-2	TRBJ2-5	CASGERTGPNQDTQYF	TGTGCCAGCGGTGAGAGGACAGGGCCTAACCAAGACACCCAGTACTTT	GA	CC
IGT68.TGAGCATTCGTCCGTT	TRBV12-2 – TRBV13-2	productive	TRBV13-2	TRBJ2-3	CASGDGGARETLYF	TGTGCCAGCGGTGATGGTGGGGCGCGAGAAACGCTGTATTTT	G	CGCG
IGT68.TGATTTCTCCGCAAGC	TRBV12-2 – TRBV13-2	productive	TRBV13-2	TRBJ2-7	CASGDARYEQYF	TGTGCCAGCGGTGATGCCAGGTATGAACAGTACTTC
IGT68.TGCACCTAGAAGAAGC	TRBV12-2 – TRBV13-2	productive	TRBV13-2	TRBJ2-7	CASGGTGVLSYEQYF	TGTGCCAGCGGTGGGACTGGGGTGCTCTCCTATGAACAGTACTTC		TGCT
IGT68.TGCACCTAGCAACGGT	TRBV12-2 – TRBV13-2	productive	TRBV13-2	TRBJ2-5	CASGDGRGKDTQYF	TGTGCCAGCGGTGATGGAAGAGGCAAAGACACCCAGTACTTT	GAAGA	A
IGT68.TGCCAAAAGGTTACCT	TRBV12-2 – TRBV13-2	productive	TRBV13-2	TRBJ2-5	CASGPWGDQDTQYY	TGTGCCAGCGGCCCCTGGGGTGACCAAGACACCCAGTACTAT	CCC	TGACCAAGACACCCAGTACTA
IGT68.TGCCCATCACCCATGG	TRBV12-2 – TRBV13-2	productive	TRBV13-2	TRBJ1-5	CASGDDRNQAPLF	TGTGCCAGCGGTGATGACAGGAACCAGGCTCCGCTTTTT
IGT68.TGCGCAGGTAAACGCG	TRBV12-2 – TRBV13-2	productive	TRBV13-2	TRBJ2-4	CASGDAPGSNTLYF	TGTGCCAGCGGTGATGCACCGGGGTCAAACACCTTGTACTTT	CC	TC
IGT68.TGCGGGTAGGTGACCA	TRBV12-2 – TRBV13-2	productive	TRBV13-2	TRBJ2-4	CASGDANRGLENTLYF	TGTGCCAGCGGTGATGCCAACAGGGGGCTGGAAAACACCTTGTACTTT	CA	TGG
IGT68.TGCGTGGGTGCGAAAC	TRBV12-2 – TRBV13-2	productive	TRBV13-2	TRBJ2-1	CASGDVTGTAEQFF	TGTGCCAGCGGTGATGTGACAGGGACGGCTGAGCAGTTCTTC	T	ACG
IGT68.TGGCGCAGTTAAGGGC	TRBV12-2 – TRBV13-2	productive	TRBV13-2	TRBJ1-2	CASGDGRTGGSDYTF	TGTGCCAGCGGTGATGGGAGGACAGGGGGCTCCGACTACACCTTC	GGA
IGT68.TGGCGCATCGAGAGCA	TRBV12-2 – TRBV13-2	productive	TRBV13-2	TRBJ1-1	CASGAQGNTEVFF	TGTGCCAGCGGTGCCCAGGGGAACACAGAAGTCTTCTTT	CC
IGT68.TGGCTGGGTTAAGACA	TRBV12-2 – TRBV13-2	productive	TRBV13-2	TRBJ1-4	CASGDSPNERLFF	TGTGCCAGCGGTGACAGCCCCAACGAAAGATTATTTTTC		CC
IGT68.TGTCCCATCACCGGGT	TRBV12-2 – TRBV13-2	productive	TRBV13-2	TRBJ1-2	CASGDPTTNSDYTF	TGTGCCAGCGGTGATCCGACAACAAACTCCGACTACACCTTC	CC	A
IGT68.TGTGGTAAGATCGGGT	TRBV12-2 – TRBV13-2	productive	TRBV13-2	TRBJ2-3	CASGRTGISAETLYF	TGTGCCAGCGGTCGGACTGGGATTAGTGCAGAAACGCTGTATTTT	C	AT
IGT68.TGTGGTAAGTGGTAGC	TRBV12-2 – TRBV13-2	productive	TRBV13-2	TRBJ1-4	CASSGQGSSNERLFF	TGTGCCAGCTCGGGACAGGGAAGTTCCAACGAAAGATTATTTTTC	T	AAG
IGT68.TGTGGTAGTCAATGTC	TRBV12-2 – TRBV13-2	productive	TRBV13-2	TRBJ1-6	CASGTGNYNSPLYF	TGTGCCAGCGGGACAGGGAACTATAATTCGCCCCTCTACTTT		AA
IGT68.TGTGGTAGTCGATTGT	TRBV12-2 – TRBV13-2	productive	TRBV13-2	TRBJ2-5	CASGDGRGRDTQYF	TGTGCCAGCGGTGATGGCCGGGGGCGGGACACCCAGTACTTT	GCC	G
IGT68.TGTGGTAGTCTCACCT	TRBV12-2 – TRBV13-2	productive	TRBV13-2	TRBJ1-1	CASGDSPGFTEVFF	TGTGCCAGCGGTGACTCCCCGGGGTTCACAGAAGTCTTCTTT	CTCCCC	TT
IGT68.TGTGGTAGTCTCACCT	TRBV12-2 – TRBV13-2	productive	TRBV13-2	TRBJ1-1	CASGGQNTEVFF	TGTGCCAGCGGTGGGCAAAACACAGAAGTCTTCTTT		A
IGT68.TGTTCCGCAGGTTTCA	TRBV12-2 – TRBV13-2	productive	TRBV13-2	TRBJ2-7	CASGDAGISYEQYF	TGTGCCAGCGGTGATGCTGGCATCTCCTATGAACAGTACTTC		CAT
IGT68.TGTTCCGTCCTACAGA	TRBV12-2 – TRBV13-2	productive	TRBV13-2	TRBJ2-7	CASGDGLGVSYEQYF	TGTGCCAGCGGTGATGGGCTGGGGGTCTCCTATGAACAGTACTTC	GG	T
IGT68.TTAGGACAGCTAAACA	TRBV12-2 – TRBV13-2	productive	TRBV13-2	TRBJ2-5	CASGEPGQGGDQDTQYF	TGTGCCAGCGGTGAACCGGGACAGGGAGGGGACCAAGACACCCAGTACTTT	A	AGGGG
IGT68.TTAGGACGTCTCTCGT	TRBV12-2 – TRBV13-2	productive	TRBV13-2	TRBJ2-5	CASGDVGFQDTQYF	TGTGCCAGCGGTGATGTGGGGTTCCAAGACACCCAGTACTTT		TT
IGT68.TTAGGACGTTTCCACC	TRBV12-2 – TRBV13-2	productive	TRBV13-2	TRBJ1-2	CASAPGLANSDYTF	TGTGCCAGCGCTCCGGGCCTTGCAAACTCCGACTACACCTTC	CTCC	C
IGT68.TTAGGACTCTGTCCGT	TRBV12-2 – TRBV13-2	productive	TRBV13-2	TRBJ2-7	CASGGDWGGYEQYF	TGTGCCAGCGGTGGGGACTGGGGGGGCTATGAACAGTACTTC
IGT68.TTAGGCATCTAAGCCA	TRBV12-2 – TRBV13-2	productive	TRBV13-2	TRBJ1-3	CASGPGGSPTLYF	TGTGCCAGCGGGCCCGGGGGCAGCCCTACGCTCTATTTT	GCCC	AGCCC
IGT68.TTAGTTCCATACCATG	TRBV12-2 – TRBV13-2	productive	TRBV13-2	TRBJ2-1	CASGDRQGEAEQFF	TGTGCCAGCGGTGATCGACAGGGGGAAGCTGAGCAGTTCTTC	C	AA
IGT68.TTAGTTCGTAGGACAC	TRBV12-2 – TRBV13-2	productive	TRBV13-2	TRBJ1-3	CASGDRTDSGNTLYF	TGTGCCAGCGGTGATAGGACAGATTCTGGAAATACGCTCTATTTT	A
IGT68.TTATGCTCAATGGTCT	TRBV12-2 – TRBV13-2	productive	TRBV13-2	TRBJ1-2	CASGGGQNSDYTF	TGTGCCAGCGGTGGGGGACAGAACTCCGACTACACCTTC	G
IGT68.TTATGCTTCGACCAGC	TRBV12-2 – TRBV13-2	productive	TRBV13-2	TRBJ1-1	CASGDVGPEVFF	TGTGCCAGCGGTGATGTGGGACCAGAAGTCTTCTTT	T
IGT68.TTCGAAGCAAGTTGTC	TRBV12-2 – TRBV13-2	productive	TRBV13-2	TRBJ1-2	CASGDEGRGNSDYTF	TGTGCCAGCGGTGATGAGGGGAGGGGAAACTCCGACTACACCTTC		AGGGG
IGT68.TTCGAAGTCCGTACAA	TRBV12-2 – TRBV13-2	productive	TRBV13-2	TRBJ2-7	CASGGGGLSYEQYF	TGTGCCAGCGGTGGAGGGGGGCTCTCCTATGAACAGTACTTC	GA	T
IGT68.TTCGGTCAGGCTAGGT	TRBV12-2 – TRBV13-2	productive	TRBV13-2	TRBJ1-2	CASGGTGGSDYTF	TGTGCCAGCGGTGGGACAGGGGGCTCCGACTACACCTTC
IGT68.TTCTACAAGCTGAACG	TRBV12-2 – TRBV13-2	productive	TRBV13-2	TRBJ2-5	CASGRQDTQYF	TGTGCCAGCGGTCGCCAAGACACCCAGTACTTT
IGT68.TTCTCAAGTGCTCTTC	TRBV12-2 – TRBV13-2	productive	TRBV13-2	TRBJ1-4	CASGGPGQGSNERLFF	TGTGCCAGCGGTGGCCCGGGACAGGGGTCCAACGAAAGATTATTTTTC	G
IGT68.TTCTCAATCGGAAATA	TRBV12-2 – TRBV13-2	productive	TRBV13-2	TRBJ2-7	CASGRDWGYEQYF	TGTGCCAGCGGCCGGGACTGGGGGTATGAACAGTACTTC
IGT68.TTCTCCTAGATCCTGT	TRBV12-2 – TRBV13-2	productive	TRBV13-2	TRBJ2-7	CASGGDWGGAYEQYF	TGTGCCAGCGGTGGGGACTGGGGGGGCGCCTATGAACAGTACTTC
IGT68.TTGACTTAGTGGAGAA	TRBV12-2 – TRBV13-2	productive	TRBV13-2	TRBJ2-7	CASGDATGGDEQYF	TGTGCCAGCGGTGATGCTACTGGGGGGGATGAACAGTACTTC	T
IGT68.TTGCCGTGTACCAGTT	TRBV12-2 – TRBV13-2	productive	TRBV13-2	TRBJ2-5	CASGEVGGQDTQYF	TGTGCCAGCGGTGAGGTGGGGGGACAAGACACCCAGTACTTT	GG	A
IGT68.TTGCGTCAGCGTTCCG	TRBV12-2 – TRBV13-2	productive	TRBV13-2	TRBJ2-7	CASGLPGTGGYEQYF	TGTGCCAGCGGTCTTCCCGGGACAGGGGGGTATGAACAGTACTTC	CT	G
IGT68.TTGGAACCAATGAAAC	TRBV12-2 – TRBV13-2	productive	TRBV13-2	TRBJ2-2	CASGDAGVTGQLYF	TGTGCCAGCGGTGATGCAGGGGTCACCGGGCAGCTCTACTTT		T
IGT68.TTGTAGGTCTGGTGTA	TRBV12-2 – TRBV13-2	productive	TRBV13-2	TRBJ2-4	CASGDAGSQNTLYF	TGTGCCAGCGGTGATGCAGGGAGTCAAAACACCTTGTACTTT
IGT68.TTTATGCCAAGCCATT	TRBV12-2 – TRBV13-2	productive	TRBV13-2	TRBJ1-4	CASGDEVSNERLFF	TGTGCCAGCGGTGATGAAGTTTCCAACGAAAGATTATTTTTC
IGT68.TTTATGCTCGCAGGCT	TRBV12-2 – TRBV13-2	productive	TRBV13-2	TRBJ1-3	CASGDPGQGLSGNTLYF	TGTGCCAGCGGTGATCCGGGACAGGGTCTTTCTGGAAATACGCTCTATTTT		TCT
IGT68.TTTGCGCCAAGTCATC	TRBV12-2 – TRBV13-2	productive	TRBV13-2	TRBJ2-5	CASGVGTGDQDTQYF	TGTGCCAGCGGTGTCGGGACTGGGGACCAAGACACCCAGTACTTT	T
IGT68.TTTGCGCTCGCATGGC	TRBV12-2 – TRBV13-2	productive	TRBV13-2	TRBJ1-4	CASGVTGGSNERLFF	TGTGCCAGCGGTGTCACAGGGGGCTCCAACGAAAGATTATTTTTC	TC
IGT68.TTTGTCACAAAGGAAG	TRBV12-2 – TRBV13-2	productive	TRBV13-2	TRBJ2-5	CASGDPGTANQDTQYF	TGTGCCAGCGGTGATCCCGGGACTGCTAACCAAGACACCCAGTACTTT		C
IGT68.TTTGTCATCACATACG	TRBV12-2 – TRBV13-2	productive	TRBV13-2	TRBJ2-1	CASGDEGWGGYAEQFF	TGTGCCAGCGGTGATGAGGGCTGGGGGGGCTATGCTGAGCAGTTCTTC	AGGG
IGT69.AACGTTGGTCGTTGTA	TRBV12-2 – TRBV13-2	productive	TRBV13-2	TRBJ1-1	CASGAFQGPEVFF	TGTGCCAGCGGCGCCTTCCAGGGTCCAGAAGTCTTCTTT	CGCCTTC	TC
IGT69.AACTCCCGTCGAATCT	TRBV12-2 – TRBV13-2	productive	TRBV13-2	TRBJ1-6	CASGDANNSPLYF	TGTGCCAGCGGTGATGCAAATAATTCGCCCCTCTACTTT
IGT69.AATCCAGAGGATATAC	TRBV12-2 – TRBV13-2	productive	TRBV13-2	TRBJ1-2	CASGGTTNSDYTF	TGTGCCAGCGGTGGGACAACAAACTCCGACTACACCTTC		A
IGT69.ACACCAATCGTCGTTC	TRBV12-2 – TRBV13-2	productive	TRBV13-2	TRBJ2-3	CASGDNWGGAETLYF	TGTGCCAGCGGTGATAACTGGGGTGGTGCAGAAACGCTGTATTTT	A	TG
IGT69.ACACCCTGTCCGACGT	TRBV12-2 – TRBV13-2	productive	TRBV13-2	TRBJ2-1	CASGDGGYNYAEQFF	TGTGCCAGCGGTGATGGGGGTTATAACTATGCTGAGCAGTTCTTC
IGT69.ACACCGGTCGCTTGTC	TRBV12-2 – TRBV13-2	productive	TRBV13-2	TRBJ2-7	CASGDAGGAYEQYF	TGTGCCAGCGGTGATGCGGGGGGCGCCTATGAACAGTACTTC
IGT69.ACATACGGTAAACACA	TRBV12-2 – TRBV13-2	productive	TRBV13-2	TRBJ2-7	CASGGKEQYF	TGTGCCAGCGGGGGAAAGGAACAGTACTTC		AAG
IGT69.ACATACGGTCTAAAGA	TRBV12-2 – TRBV13-2	productive	TRBV13-2	TRBJ1-5	CASGEGRYNNQAPLF	TGTGCCAGCGGTGAGGGAAGATATAACAACCAGGCTCCGCTTTTT		AGA
IGT69.ACATCAGGTGTCGCTG	TRBV12-2 – TRBV13-2	productive	TRBV13-2	TRBJ2-3	CASGGIDFAETLYF	TGTGCCAGCGGTGGTATCGACTTTGCAGAAACGCTGTATTTT	GTATC	T
IGT69.ACTGAGTGTAGCGTGA	TRBV12-2 – TRBV13-2	productive	TRBV13-2	TRBJ2-5	CASGDARGGQDTQYF	TGTGCCAGCGGTGATGCAAGGGGGGGCCAAGACACCCAGTACTTT	A
IGT69.ACTGATGGTTCGCGAC	TRBV12-2 – TRBV13-2	productive	TRBV13-2	TRBJ2-4	CASGGGLGQNTLYF	TGTGCCAGCGGTGGAGGACTGGGTCAAAACACCTTGTACTTT	GA
IGT69.ACTTACTCAAGTCTAC	TRBV12-2 – TRBV13-2	productive	TRBV13-2	TRBJ2-2	CASGGGQGANTGQLYF	TGTGCCAGCGGTGGGGGACAGGGGGCAAACACCGGGCAGCTCTACTTT	G
IGT69.AGAGCGATCGCAAGCC	TRBV12-2 – TRBV13-2	productive	TRBV13-2	TRBJ2-7	CASGAGTGGGEQYF	TGTGCCAGCGGGGCCGGGACTGGGGGGGGTGAACAGTACTTC	GG	G
IGT69.AGCTCCTGTACCATCA	TRBV12-2 – TRBV13-2	productive	TRBV13-2	TRBJ1-1	CASGEANTEVFF	TGTGCCAGCGGTGAGGCAAACACAGAAGTCTTCTTT
IGT69.AGCTTGACATTCCTGC	TRBV12-2 – TRBV13-2	productive	TRBV13-2	TRBJ2-3	CASGLGGEETLYF	TGTGCCAGCGGACTGGGGGGAGAAGAAACGCTGTATTTT		AGA
IGT69.AGGCCGTTCATTCACT	TRBV12-2 – TRBV13-2	productive	TRBV13-2	TRBJ2-7	CASGDAGTGGAEQYF	TGTGCCAGCGGTGATGCCGGGACTGGGGGGGCTGAACAGTACTTC
IGT69.AGGGATGCACACCGAC	TRBV12-2 – TRBV13-2	productive	TRBV13-2	TRBJ1-1	CASGDTITEVFF	TGTGCCAGCGGTGACACAATCACAGAAGTCTTCTTT	C	AT
IGT69.AGGGTGATCGGCTTGG	TRBV12-2 – TRBV13-2	productive	TRBV13-2	TRBJ2-1	CASGDEGTGSAEQFF	TGTGCCAGCGGTGATGAAGGGACTGGGAGTGCTGAGCAGTTCTTC	AA	AG
IGT69.AGTCTTTGTCGAATCT	TRBV12-2 – TRBV13-2	productive	TRBV13-2	TRBJ1-1	CASRRGLDTEVFF	TGTGCCAGCCGGAGGGGGCTGGACACAGAAGTCTTCTTT	CGG	TGG
IGT69.AGTGAGGTCGTACGGC	TRBV12-2 – TRBV13-2	productive	TRBV13-2	TRBJ1-2	CASGDAGTNSDYTF	TGTGCCAGCGGTGATGCGGGCACAAACTCCGACTACACCTTC		A
IGT69.AGTTGGTAGGATGGTC	TRBV12-2 – TRBV13-2	productive	TRBV13-2	TRBJ2-5	CASGDARGSGDTQYF	TGTGCCAGCGGTGATGCCCGAGGGAGCGGAGACACCCAGTACTTT	CCGA	GCGG
IGT69.ATGGGAGAGATGAGAG	TRBV12-2 – TRBV13-2	productive	TRBV13-2	TRBJ1-1	CASGDAEVFF	TGTGCCAGCGGTGATGCGGAAGTCTTCTTT
IGT69.ATGTGTGGTGGCGAAT	TRBV12-2 – TRBV13-2	productive	TRBV13-2	TRBJ2-4	CASGDRTGLSQNTLYF	TGTGCCAGCGGTGATCGGACTGGCCTTAGTCAAAACACCTTGTACTTT	C	CCT
IGT69.ATTACTCAGAGTGAGA	TRBV12-2 – TRBV13-2	productive	TRBV13-2	TRBJ1-5	CASGDAGNNNQAPLF	TGTGCCAGCGGTGATGCGGGCAATAACAACCAGGCTCCGCTTTTT		A
IGT69.ATTACTCAGTGCTGCC	TRBV12-2 – TRBV13-2	productive	TRBV13-2	TRBJ2-5	CASGGDWGVTQYF	TGTGCCAGCGGTGGGGACTGGGGGGTCACCCAGTACTTT		T
IGT69.ATTGGACTCTACTCAT	TRBV12-2 – TRBV13-2	productive	TRBV13-2	TRBJ2-7	CASGGRGWEQYF	TGTGCCAGCGGTGGCAGGGGGTGGGAACAGTACTTC	G	TGG
IGT69.CAACCAAAGATATGGT	TRBV12-2 – TRBV13-2	productive	TRBV13-2	TRBJ2-5	CASGGPDTQYF	TGTGCCAGCGGTGGGCCGGACACCCAGTACTTT		CG
IGT69.CAACTAGAGTGTCTCA	TRBV12-2 – TRBV13-2	productive	TRBV13-2	TRBJ2-5	CASGDAAGQDTQYF	TGTGCCAGCGGTGATGCCGCTGGGCAAGACACCCAGTACTTT	CG
IGT69.CACAGTACAAAGGTGC	TRBV12-2 – TRBV13-2	productive	TRBV13-2	TRBJ2-5	CASGGSRTGGPDTQYF	TGTGCCAGCGGTGGCTCTCGGACTGGGGGCCCGGACACCCAGTACTTT	GCTCTC	CCCG
IGT69.CAGAATCAGTCTCGGC	TRBV12-2 – TRBV13-2	productive	TRBV13-2	TRBJ2-2	CASDWGGNTGQLYF	TGTGCCAGCGACTGGGGGGGAAACACCGGGCAGCTCTACTTT
IGT69.CAGCAGCGTAGTACCT	TRBV12-2 – TRBV13-2	productive	TRBV13-2	TRBJ2-3	CASGTGGGAETLYF	TGTGCCAGCGGGACAGGAGGGGGTGCAGAAACGCTGTATTTT		AGGGG
IGT69.CAGCGACCAGCTGTGC	TRBV12-2 – TRBV13-2	productive	TRBV13-2	TRBJ2-7	CASGDATGGSYEQYF	TGTGCCAGCGGTGATGCGACTGGGGGCTCCTATGAACAGTACTTC
IGT69.CAGCGACCATACGCTA	TRBV12-2 – TRBV13-2	productive	TRBV13-2	TRBJ2-1	CASGDARGQNYAEQFF	TGTGCCAGCGGTGATGCACGGGGACAAAACTATGCTGAGCAGTTCTTC	CG	A
IGT69.CAGCTAAAGACGCACA	TRBV12-2 – TRBV13-2	productive	TRBV13-2	TRBJ2-5	CASGPGLGGRGQDTQYF	TGTGCCAGCGGGCCGGGACTGGGGGGGCGCGGCCAAGACACCCAGTACTTT	G	GG
IGT69.CAGCTAATCCGAGCCA	TRBV12-2 – TRBV13-2	productive	TRBV13-2	TRBJ2-7	CASGERLGGSYEQYF	TGTGCCAGCGGTGAAAGACTGGGGGGCTCCTATGAACAGTACTTC	AA
IGT69.CAGGTGCCAGATGGGT	TRBV12-2 – TRBV13-2	productive	TRBV13-2	TRBJ2-7	CASGVGLGYEQYF	TGTGCCAGCGGTGTCGGACTGGGATATGAACAGTACTTC	TC	A
IGT69.CAGGTGCTCTGCAAGT	TRBV12-2 – TRBV13-2	productive	TRBV13-2	TRBJ2-5	CASGGPDTQYF	TGTGCCAGCGGTGGGCCGGACACCCAGTACTTT		CG
IGT69.CATATGGTCTACGAGT	TRBV12-2 – TRBV13-2	productive	TRBV13-2	TRBJ2-5	CASGDVGGGGVQDTQYF	TGTGCCAGCGGTGATGTCGGGGGGGGAGGGGTCCAAGACACCCAGTACTTT	TC	GAGGGGT
IGT69.CATATGGTCTGCAGTA	TRBV12-2 – TRBV13-2	productive	TRBV13-2	TRBJ2-7	CASGDVGNEQYF	TGTGCCAGCGGTGATGTGGGGAATGAACAGTACTTC		A
IGT69.CATCAAGCACGGTTTA	TRBV12-2 – TRBV13-2	productive	TRBV13-2	TRBJ1-3	CASGDSGSGNTLYF	TGTGCCAGCGGTGACTCAGGGTCTGGAAATACGCTCTATTTT	CT
IGT69.CATCCACAGTTCGCAT	TRBV12-2 – TRBV13-2	productive	TRBV13-2	TRBJ2-5	CASGEGPRDTQYF	TGTGCCAGCGGTGAGGGGCCGAGGGACACCCAGTACTTT		CGAGG
IGT69.CATCGAATCTCAAGTG	TRBV12-2 – TRBV13-2	productive	TRBV13-2	TRBJ2-2	CASGDAGGADTGQLYF	TGTGCCAGCGGTGATGCTGGGGGCGCGGACACCGGGCAGCTCTACTTT		CGCGG
IGT69.CATTATCTCTGTCTAT	TRBV12-2 – TRBV13-2	productive	TRBV13-2	TRBJ2-5	CASGGPDTQYF	TGTGCCAGCGGTGGGCCGGACACCCAGTACTTT		CG
IGT69.CATTCGCCACAGCGTC	TRBV12-2 – TRBV13-2	productive	TRBV13-2	TRBJ2-2	CASGVPGFANTGQLYF	TGTGCCAGCGGTGTTCCGGGGTTTGCAAACACCGGGCAGCTCTACTTT	TTCC
IGT69.CCACGGATCCTTTCTC	TRBV12-2 – TRBV13-2	productive	TRBV13-2	TRBJ2-5	CASGDAGINQDTQYF	TGTGCCAGCGGTGATGCCGGGATTAACCAAGACACCCAGTACTTT
IGT69.CCATGTCGTAAGAGGA	TRBV12-2 – TRBV13-2	productive	TRBV13-2	TRBJ2-1	CASGDGGTYAEQFF	TGTGCCAGCGGTGATGGGGGGACCTATGCTGAGCAGTTCTTC	GG
IGT69.CCCATACCAATCTACG	TRBV12-2 – TRBV13-2	productive	TRBV13-2	TRBJ1-1	CASGDGGGYTEVFF	TGTGCCAGCGGTGATGGGGGGGGCTACACAGAAGTCTTCTTT	GG	T
IGT69.CCCTCCTTCACAAACC	TRBV12-2 – TRBV13-2	productive	TRBV13-2	TRBJ2-4	CASGEWSQNTLYF	TGTGCCAGCGGTGAATGGAGTCAAAACACCTTGTACTTT	A
IGT69.CCGGGATAGGGCACTA	TRBV12-2 – TRBV13-2	productive	TRBV13-2	TRBJ1-3	CASGPGQTGNTLYF	TGTGCCAGCGGCCCGGGACAGACTGGAAATACGCTCTATTTT		A
IGT69.CCGTGGATCAGTGTTG	TRBV12-2 – TRBV13-2	productive	TRBV13-2	TRBJ2-7	CASGGQSSYEQYF	TGTGCCAGCGGTGGGCAGAGCTCCTATGAACAGTACTTC		A
IGT69.CCTACACTCGAATGGG	TRBV12-2 – TRBV13-2	productive	TRBV13-2	TRBJ2-5	CASGDRTGGQDTQYF	TGTGCCAGCGGTGACAGGACTGGGGGGCAAGACACCCAGTACTTT	CA
IGT69.CCTACCACATAAGACA	TRBV12-2 – TRBV13-2	productive	TRBV13-2	TRBJ2-5	CASGDARTGDTQYF	TGTGCCAGCGGTGATGCAAGGACAGGGGACACCCAGTACTTT	A
IGT69.CCTCAGTAGGCTCTTA	TRBV12-2 – TRBV13-2	productive	TRBV13-2	TRBJ2-7	CASGDAGGNEQYF	TGTGCCAGCGGTGATGCTGGGGGGAATGAACAGTACTTC		A
IGT69.CCTTCCCCACCAACCG	TRBV12-2 – TRBV13-2	productive	TRBV13-2	TRBJ2-4	CASGPDWGSQNTLYF	TGTGCCAGCGGTCCGGACTGGGGAAGTCAAAACACCTTGTACTTT	CC	A
IGT69.CGAACATCACGGCGTT	TRBV12-2 – TRBV13-2	productive	TRBV13-2	TRBJ2-5	CASGDANRAQDTQYF	TGTGCCAGCGGTGATGCAAACAGGGCCCAAGACACCCAGTACTTT	A	C
IGT69.CGATCGGAGAAGATTC	TRBV12-2 – TRBV13-2	productive	TRBV13-2	TRBJ2-4	CASGDRTGGSQNTLYF	TGTGCCAGCGGTGATCGGACTGGGGGTAGTCAAAACACCTTGTACTTT	C
IGT69.CGCGTTTAGGATATAC	TRBV12-2 – TRBV13-2	productive	TRBV13-2	TRBJ2-7	CASGDDWGLSYEQYF	TGTGCCAGCGGTGATGACTGGGGACTCTCCTATGAACAGTACTTC		ACT
IGT69.CGGGTCATCGGCCGAT	TRBV12-2 – TRBV13-2	productive	TRBV13-2	TRBJ1-1	CASGPLRQGRNTEVFF	TGTGCCAGCGGTCCCCTTCGACAGGGGAGAAACACAGAAGTCTTCTTT	CCCCTTC	AG
IGT69.CGGTTAAAGATATGCA	TRBV12-2 – TRBV13-2	productive	TRBV13-2	TRBJ1-2	CASGEYSDYTF	TGTGCCAGCGGTGAATACTCCGACTACACCTTC
IGT69.CGTGAGCAGTGCTGCC	TRBV12-2 – TRBV13-2	productive	TRBV13-2	TRBJ1-1	CASGDGHTEVFF	TGTGCCAGCGGTGATGGGCACACAGAAGTCTTCTTT
IGT69.CGTTGGGCATCGGGTC	TRBV12-2 – TRBV13-2	productive	TRBV13-2	TRBJ1-4	CASGENTGISNERLFF	TGTGCCAGCGGTGAGAATACAGGGATTTCCAACGAAAGATTATTTTTC	GAAT
IGT69.CTACCCACATGCGCAC	TRBV12-2 – TRBV13-2	productive	TRBV13-2	TRBJ2-4	CASGEGTDQNTLYF	TGTGCCAGCGGTGAGGGGACTGATCAAAACACCTTGTACTTT	G	A
IGT69.CTGCGGATCATACGGT	TRBV12-2 – TRBV13-2	productive	TRBV13-2	TRBJ2-7	CASGDSYEQYF	TGTGCCAGCGGTGACTCCTATGAACAGTACTTC
IGT69.CTGCTGTCACCAGTTA	TRBV12-2 – TRBV13-2	productive	TRBV13-2	TRBJ1-1	CASGPLGEEVFF	TGTGCCAGCGGTCCCCTGGGGGAGGAAGTCTTCTTT	CCCCT	AG
IGT69.CTGTTTAAGATCACGG	TRBV12-2 – TRBV13-2	productive	TRBV13-2	TRBJ1-2	CASGDPGQNSDYTF	TGTGCCAGCGGTGATCCGGGACAAAACTCCGACTACACCTTC
IGT69.CTTTGCGTCTAACGGT	TRBV12-2 – TRBV13-2	productive	TRBV13-2	TRBJ2-4	CASGDVGGKNTLYF	TGTGCCAGCGGTGATGTAGGTGGGAAAAACACCTTGTACTTT	TAGGT
IGT69.GAAACTCCAATGAATG	TRBV12-2 – TRBV13-2	productive	TRBV13-2	TRBJ2-7	CASGEWGEEQYF	TGTGCCAGCGGTGAGTGGGGGGAAGAACAGTACTTC	G	AA
IGT69.GACCAATAGAACTCGG	TRBV12-2 – TRBV13-2	productive	TRBV13-2	TRBJ1-6	CASGGNNSPLYF	TGTGCCAGCGGTGGAAATAATTCGCCCCTCTACTTT
IGT69.GACCAATGTGGGTATG	TRBV12-2 – TRBV13-2	productive	TRBV13-2	TRBJ2-5	CASGAGDQDTQYF	TGTGCCAGCGGTGCAGGGGACCAAGACACCCAGTACTTT
IGT69.GACCTGGCAGGCTGAA	TRBV12-2 – TRBV13-2	productive	TRBV13-2	TRBJ2-7	CASGEGRYYEQYF	TGTGCCAGCGGTGAGGGACGGTACTATGAACAGTACTTC		GGTA
IGT69.GACGCGTGTCTCGTTC	TRBV12-2 – TRBV13-2	productive	TRBV13-2	TRBJ1-3	CASGDAEGSGNTLYF	TGTGCCAGCGGTGATGCAGAGGGTTCTGGAAATACGCTCTATTTT	G
IGT69.GACGGCTGTCCTGCTT	TRBV12-2 – TRBV13-2	productive	TRBV13-2	TRBJ2-7	CASGDAARGYEQYF	TGTGCCAGCGGTGATGCGGCCAGGGGATATGAACAGTACTTC	GGC	A
IGT69.GACGGCTTCTTTACGT	TRBV12-2 – TRBV13-2	productive	TRBV13-2	TRBJ2-4	CASGVGLGGQNTLYF	TGTGCCAGCGGTGTCGGACTGGGGGGTCAAAACACCTTGTACTTT	TC
IGT69.GACTACACACACGCTG	TRBV12-2 – TRBV13-2	productive	TRBV13-2	TRBJ2-5	CASGDAGQGNTQYF	TGTGCCAGCGGTGATGCTGGACAGGGGAACACCCAGTACTTT	T	A
IGT69.GACTACACACTAAGTC	TRBV12-2 – TRBV13-2	productive	TRBV13-2	TRBJ2-4	CASGDARTGFTLYF	TGTGCCAGCGGTGATGCCAGGACAGGGTTCACCTTGTACTTT	CA	TT
IGT69.GAGCAGATCTCGCATC	TRBV12-2 – TRBV13-2	productive	TRBV13-2	TRBJ1-6	CASGRRDRNSPLYF	TGTGCCAGCGGCCGCCGGGACAGGAATTCGCCCCTCTACTTT	CCG
IGT69.GATCTAGTCGCCAGCA	TRBV12-2 – TRBV13-2	productive	TRBV13-2	TRBJ1-4	CASGDWGSNERLFF	TGTGCCAGCGGTGACTGGGGTTCCAACGAAAGATTATTTTTC	CT
IGT69.GCAATCATCCGGGTGT	TRBV12-2 – TRBV13-2	productive	TRBV13-2	TRBJ1-1	CASGDSGGEVFF	TGTGCCAGCGGTGACTCAGGGGGGGAAGTCTTCTTT	CT	G
IGT69.GCAGTTAGTCGAGTTT	TRBV12-2 – TRBV13-2	productive	TRBV13-2	TRBJ2-4	CASGGWGGQNTLYF	TGTGCCAGCGGTGGCTGGGGGGGCCAAAACACCTTGTACTTT	G
IGT69.GCATGATGTCCGTCAG	TRBV12-2 – TRBV13-2	productive	TRBV13-2	TRBJ2-7	CASGDARDRSSYEQYF	TGTGCCAGCGGTGATGCACGGGACAGGAGCTCCTATGAACAGTACTTC
IGT69.GCTGCGACACGACTCG	TRBV12-2 – TRBV13-2	productive	TRBV13-2	TRBJ1-4	CASGDAGGSNERLFF	TGTGCCAGCGGTGATGCAGGGGGGTCCAACGAAAGATTATTTTTC		G
IGT69.GCTGCGACATTAGGCT	TRBV12-2 – TRBV13-2	productive	TRBV13-2	TRBJ2-4	CASGDADRGQEALYF	TGTGCCAGCGGTGATGCGGACAGGGGGCAAGAGGCCTTGTACTTT		AAGAGG
IGT69.GCTGGGTGTGTATGGG	TRBV12-2 – TRBV13-2	productive	TRBV13-2	TRBJ2-7	CASGDAREQYF	TGTGCCAGCGGTGATGCTCGGGAACAGTACTTC
IGT69.GGAGCAAAGTACATGA	TRBV12-2 – TRBV13-2	productive	TRBV13-2	TRBJ1-3	CASGDDRAGNTLYF	TGTGCCAGCGGTGATGACAGGGCTGGAAATACGCTCTATTTT
IGT69.GGCTCGACAAGTTAAG	TRBV12-2 – TRBV13-2	productive	TRBV13-2	TRBJ2-7	CASGDVGAYEQYF	TGTGCCAGCGGTGATGTAGGGGCGTATGAACAGTACTTC	TA
IGT69.GGCTGGTGTATAGGGC	TRBV12-2 – TRBV13-2	productive	TRBV13-2	TRBJ2-7	CASGEARRGSYEQYF	TGTGCCAGCGGTGAGGCCCGGCGGGGGTCCTATGAACAGTACTTC	GGCCCGGC
IGT69.GGGAATGGTCGGGTCT	TRBV12-2 – TRBV13-2	productive	TRBV13-2	TRBJ2-2	CASGVGTGGAGQLYF	TGTGCCAGCGGTGTGGGGACAGGGGGCGCCGGGCAGCTCTACTTT	TG
IGT69.GGGTCTGTCAGCTTAG	TRBV12-2 – TRBV13-2	productive	TRBV13-2	TRBJ2-5	CASGVQDTQYF	TGTGCCAGCGGGGTCCAAGACACCCAGTACTTT
IGT69.GGGTTGCTCTTCCTTC	TRBV12-2 – TRBV13-2	productive	TRBV13-2	TRBJ2-5	CASDLLGNQDTQYF	TGTGCCAGCGATCTACTGGGTAACCAAGACACCCAGTACTTT	ATCT
IGT69.GGTGCGTGTGAGTATA	TRBV12-2 – TRBV13-2	productive	TRBV13-2	TRBJ1-2	CASGDRGRFGLADYTF	TGTGCCAGCGGGGACAGGGGGCGCTTCGGACTCGCCGACTACACCTTC		TTCGGACTCG
IGT69.GTAACTGAGAAGATTC	TRBV12-2 – TRBV13-2	productive	TRBV13-2	TRBJ2-1	CASGDPGGKAEQFF	TGTGCCAGCGGTGATCCAGGGGGCAAGGCTGAGCAGTTCTTC	C	AAG
IGT69.GTAACTGTCAAAGACA	TRBV12-2 – TRBV13-2	productive	TRBV13-2	TRBJ1-4	CASGGGTGKGERLFF	TGTGCCAGCGGTGGCGGGACAGGGAAGGGCGAAAGATTATTTTTC	G	AAGGG
IGT69.GTACGTATCGTGGGAA	TRBV12-2 – TRBV13-2	productive	TRBV13-2	TRBJ2-3	CASGTGGGAETLYF	TGTGCCAGCGGGACAGGAGGGGGTGCAGAAACGCTGTATTTT		AGGGG
IGT69.GTACTCCAGCGTCAAG	TRBV12-2 – TRBV13-2	productive	TRBV13-2	TRBJ2-7	CASGDRDWGGEQYF	TGTGCCAGCGGTGACCGGGACTGGGGAGGTGAACAGTACTTC		AGG
IGT69.GTAGTCACATGTTCCC	TRBV12-2 – TRBV13-2	productive	TRBV13-2	TRBJ2-5	CASGDMGGQDTQYF	TGTGCCAGCGGTGATATGGGGGGCCAAGACACCCAGTACTTT	A
IGT69.GTAGTCATCACGACTA	TRBV12-2 – TRBV13-2	productive	TRBV13-2	TRBJ2-4	CASGGGGGSQNTLYF	TGTGCCAGCGGCGGGGGAGGGGGTAGTCAAAACACCTTGTACTTT	CGGGGG
IGT69.GTCGTAATCATAAAGG	TRBV12-2 – TRBV13-2	productive	TRBV13-2	TRBJ1-1	CASGDSGGEVFF	TGTGCCAGCGGTGACTCAGGGGGGGAAGTCTTCTTT	CT	G
IGT69.GTTTCTAAGAACAATC	TRBV12-2 – TRBV13-2	productive	TRBV13-2	TRBJ2-7	CASGDWDLYEQYF	TGTGCCAGCGGTGACTGGGACCTTTATGAACAGTACTTC	CT	CTT
IGT69.TAAACCGAGCTACCGC	TRBV12-2 – TRBV13-2	productive	TRBV13-2	TRBJ2-2	CASGEGGGGTGQLYF	TGTGCCAGCGGTGAGGGGGGGGGCGGCACCGGGCAGCTCTACTTT	GG	G
IGT69.TAAGTGCTCCCAACGG	TRBV12-2 – TRBV13-2	productive	TRBV13-2	TRBJ2-2	CASGDPGLGDTGQLYF	TGTGCCAGCGGTGACCCGGGACTGGGGGACACCGGGCAGCTCTACTTT
IGT69.TACTTACAGCTAACTC	TRBV12-2 – TRBV13-2	productive	TRBV13-2	TRBJ2-3	CASGDRAETLYF	TGTGCCAGCGGTGACCGTGCAGAAACGCTGTATTTT
IGT69.TACTTGTAGAGTGACC	TRBV12-2 – TRBV13-2	productive	TRBV13-2	TRBJ2-7	CASGDAGHYEQYF	TGTGCCAGCGGTGATGCGGGACACTATGAACAGTACTTC
IGT69.TAGTGGTCAAGTCATC	TRBV12-2 – TRBV13-2	productive	TRBV13-2	TRBJ2-7	CASGDFWGAYEQYF	TGTGCCAGCGGTGATTTTTGGGGGGCCTATGAACAGTACTTC	TTT
IGT69.TCAGGTACATCGATGT	TRBV12-2 – TRBV13-2	productive	TRBV13-2	TRBJ2-1	CASGDRGNYAEQFF	TGTGCCAGCGGGGACAGGGGTAACTATGCTGAGCAGTTCTTC
IGT69.TCCACACCAACCGCCA	TRBV12-2 – TRBV13-2	productive	TRBV13-2	TRBJ2-7	CASGPTGGGEQYF	TGTGCCAGCGGCCCGACTGGGGGGGGAGAACAGTACTTC	CCC	GA
IGT69.TCCACACTCAACGGCC	TRBV12-2 – TRBV13-2	productive	TRBV13-2	TRBJ1-4	CASGRDINERLFF	TGTGCCAGCGGCAGGGACATCAACGAAAGATTATTTTTC	CA	T
IGT69.TCGCGAGTCCTTTCTC	TRBV12-2 – TRBV13-2	productive	TRBV13-2	TRBJ2-5	CASGDAHQDTQYF	TGTGCCAGCGGTGATGCACACCAAGACACCCAGTACTTT
IGT69.TCGGTAATCAAAGTAG	TRBV12-2 – TRBV13-2	productive	TRBV13-2	TRBJ2-1	CASGDGWGYNYAEQFF	TGTGCCAGCGGTGACGGCTGGGGTTATAACTATGCTGAGCAGTTCTTC	CGG
IGT69.TCGTACCTCTGAAAGA	TRBV12-2 – TRBV13-2	productive	TRBV13-2	TRBJ1-2	CASGDGTPNSDYTF	TGTGCCAGCGGTGATGGGACTCCAAACTCCGACTACACCTTC		TC
IGT69.TCTGGAAGTAAACGCG	TRBV12-2 – TRBV13-2	productive	TRBV13-2	TRBJ2-5	CASGPGLGGRGQDTQYF	TGTGCCAGCGGGCCGGGACTGGGGGGGCGCGGCCAAGACACCCAGTACTTT	G	GG
IGT69.TCTTTCCGTCGTGGCT	TRBV12-2 – TRBV13-2	productive	TRBV13-2	TRBJ2-4	CASGDVLNTLYF	TGTGCCAGCGGTGATGTCTTAAACACCTTGTACTTT
IGT69.TGACAACCAATCACAC	TRBV12-2 – TRBV13-2	productive	TRBV13-2	TRBJ2-1	CASGDVGAGAEQFF	TGTGCCAGCGGTGATGTGGGGGCGGGGGCTGAGCAGTTCTTC		CGGGG
IGT69.TGACAACTCCAACCAA	TRBV12-2 – TRBV13-2	productive	TRBV13-2	TRBJ2-7	CASGGGLEQYF	TGTGCCAGCGGTGGGGGTCTTGAACAGTACTTC		TCT
IGT69.TGAGCCGCAGCGTAAG	TRBV12-2 – TRBV13-2	productive	TRBV13-2	TRBJ2-5	CASGDATGRDTQYF	TGTGCCAGCGGTGATGCAACGGGCAGAGACACCCAGTACTTT	AC	AG
IGT69.TGCTGCTTCAGCGACC	TRBV12-2 – TRBV13-2	productive	TRBV13-2	TRBJ2-3	CASGDALTGHSAETLYF	TGTGCCAGCGGTGATGCACTGACAGGCCATAGTGCAGAAACGCTGTATTTT	CT	CCA
IGT69.TGGCCAGTCGAATGCT	TRBV12-2 – TRBV13-2	productive	TRBV13-2	TRBJ2-4	CASGGGQGNTLYF	TGTGCCAGCGGTGGGGGACAGGGGAACACCTTGTACTTT	G
IGT69.TGGCGCAAGGCTCAGA	TRBV12-2 – TRBV13-2	productive	TRBV13-2	TRBJ1-3	CASGRDSGNTLYF	TGTGCCAGCGGTAGAGATTCTGGAAATACGCTCTATTTT
IGT69.TGGCTGGTCCTAGTGA	TRBV12-2 – TRBV13-2	productive	TRBV13-2	TRBJ2-2	CASGDVTENTGQLYF	TGTGCCAGCGGTGATGTCACAGAAAACACCGGGCAGCTCTACTTT	TC	A
IGT69.TGGCTGGTCTAACTCT	TRBV12-2 – TRBV13-2	productive	TRBV13-2	TRBJ2-7	CASGDGLGEQYF	TGTGCCAGCGGTGATGGACTGGGGGAACAGTACTTC
IGT69.TGGTTAGAGATCTGAA	TRBV12-2 – TRBV13-2	productive	TRBV13-2	TRBJ2-7	CASGEWGEEQYF	TGTGCCAGCGGTGAGTGGGGGGAAGAACAGTACTTC	G	AA
IGT69.TTAACTCTCGTCCGTT	TRBV12-2 – TRBV13-2	productive	TRBV13-2	TRBJ2-7	CASADRGEQYF	TGTGCCAGCGCAGACAGGGGGGAACAGTACTTC	CA
IGT69.TTATGCTAGTACGCGA	TRBV12-2 – TRBV13-2	productive	TRBV13-2	TRBJ2-7	CASGDWGVSSYEQYF	TGTGCCAGCGGTGACTGGGGGGTTAGCTCCTATGAACAGTACTTC		TT
IGT69.TTCGAAGAGGGCTTGA	TRBV12-2 – TRBV13-2	productive	TRBV13-2	TRBJ2-4	CASGATGGAQNTLYF	TGTGCCAGCGGTGCTACTGGGGGGGCGCAAAACACCTTGTACTTT	CT
IGT69.TTCTACAGTTGTCTTT	TRBV12-2 – TRBV13-2	productive	TRBV13-2	TRBJ2-1	CASGDALGNYAEQFF	TGTGCCAGCGGTGATGCTCTGGGGAACTATGCTGAGCAGTTCTTC	T
IGT69.TTGCGTCAGTACTTGC	TRBV12-2 – TRBV13-2	productive	TRBV13-2	TRBJ1-4	CASGGTGDSNERLFF	TGTGCCAGCGGTGGGACAGGGGATTCCAACGAAAGATTATTTTTC		A
IGT69.TTGCGTCGTCGCGTGT	TRBV12-2 – TRBV13-2	productive	TRBV13-2	TRBJ2-4	CASGDRTGLSQNTLYF	TGTGCCAGCGGTGATCGGACTGGCCTTAGTCAAAACACCTTGTACTTT	C	CCT
IGT69.TTGGAACAGACAGACC	TRBV12-2 – TRBV13-2	productive	TRBV13-2	TRBJ1-5	CASGVRQAPLF	TGTGCCAGCGGTGTCCGCCAGGCTCCGCTTTTT
IGT7.AAACCTGCACATTTCT	TRBV12-2 – TRBV13-2	productive	TRBV13-2	TRBJ1-5	CASGVSGTGDQAPLF	TGTGCCAGCGGTGTTTCCGGGACAGGCGACCAGGCTCCGCTTTTT	TTT	CG
IGT7.AAACGGGAGCGGATCA	TRBV12-2 – TRBV13-2	productive	TRBV13-2	TRBJ2-7	CASGDAGEEQYF	TGTGCCAGCGGTGATGCGGGGGAAGAACAGTACTTC		AA
IGT7.AAACGGGCACGACGAA	TRBV12-2 – TRBV13-2	productive	TRBV13-2	TRBJ2-7	CASGEDWSSYEQYF	TGTGCCAGCGGTGAAGACTGGAGCTCCTATGAACAGTACTTC	A
IGT7.AAAGATGTCCCACTTG	TRBV12-2 – TRBV13-2	productive	TRBV13-2	TRBJ2-5	CASGDVRDNQDTQYF	TGTGCCAGCGGTGATGTCCGGGACAACCAAGACACCCAGTACTTT	T
IGT7.AAAGCAAGTTGAGGTG	TRBV12-2 – TRBV13-2	productive	TRBV13-2	TRBJ2-2	CASGDAPLASNTGQLYF	TGTGCCAGCGGTGATGCACCACTGGCTTCAAACACCGGGCAGCTCTACTTT	CC	CTT
IGT7.AAAGCAATCAGTTGAC	TRBV12-2 – TRBV13-2	productive	TRBV13-2	TRBJ2-4	CASGEGTGGFQNTLYF	TGTGCCAGCGGTGAAGGGACTGGGGGGTTTCAAAACACCTTGTACTTT	A	TT
IGT7.AAAGCAATCCCAAGAT	TRBV12-2 – TRBV13-2	productive	TRBV13-2	TRBJ2-7	CASGDAGGGGYEQYF	TGTGCCAGCGGTGATGCAGGGGGGGGCGGGTATGAACAGTACTTC	G	GG
IGT7.AAAGTAGCATGGGAAC	TRBV12-2 – TRBV13-2	productive	TRBV13-2	TRBJ1-5	CASGDPTNQAPLF	TGTGCCAGCGGTGATCCCACAAACCAGGCTCCGCTTTTT	CCC
IGT7.AAAGTAGTCTACTTAC	TRBV12-2 – TRBV13-2	productive	TRBV13-2	TRBJ2-7	CASGDGTGGYEQYF	TGTGCCAGCGGTGATGGGACTGGGGGCTATGAACAGTACTTC
IGT7.AAATGCCGTACCTACA	TRBV12-2 – TRBV13-2	productive	TRBV13-2	TRBJ1-3	CASGGQGEGNTLYF	TGTGCCAGCGGTGGCCAGGGGGAGGGAAATACGCTCTATTTT	GC	AG
IGT7.AAATGCCTCAAGAAGT	TRBV12-2 – TRBV13-2	productive	TRBV13-2	TRBJ1-5	CASGGPGKGNQAPLF	TGTGCCAGCGGTGGTCCAGGGAAGGGCAACCAGGCTCCGCTTTTT	GTC	AAGGG
IGT7.AAATGCCTCCTGTACC	TRBV12-2 – TRBV13-2	productive	TRBV13-2	TRBJ1-1	CASGDAGGPNTEVFF	TGTGCCAGCGGTGATGCGGGGGGGCCGAACACAGAAGTCTTCTTT	GG	CG
IGT7.AACACGTCACCGATAT	TRBV12-2 – TRBV13-2	productive	TRBV13-2	TRBJ2-7	CASGDSLRQYF	TGTGCCAGCGGGGACAGCCTGCGACAGTACTTC		CCTGCG
IGT7.AACACGTGTGAAATCA	TRBV12-2 – TRBV13-2	productive	TRBV13-2	TRBJ1-1	CASGERTGNTEVFF	TGTGCCAGCGGTGAGAGGACAGGGAACACAGAAGTCTTCTTT	GA
IGT7.AACACGTGTGAAATCA	TRBV12-2 – TRBV13-2	productive	TRBV13-2	TRBJ2-5	CASGGLANQDTQYF	TGTGCCAGCGGTGGACTGGCTAACCAAGACACCCAGTACTTT		C
IGT7.AACCATGGTAGGGACT	TRBV12-2 – TRBV13-2	productive	TRBV13-2	TRBJ2-4	CASGEWDRGNTLYF	TGTGCCAGCGGTGAATGGGACAGGGGAAACACCTTGTACTTT	AT
IGT7.AACCATGGTATATGGA	TRBV12-2 – TRBV13-2	productive	TRBV13-2	TRBJ1-5	CASGDAGRNQAPLF	TGTGCCAGCGGTGATGCAGGCCGGAACCAGGCTCCGCTTTTT		CCGG
IGT7.AACCATGGTCATCGGC	TRBV12-2 – TRBV13-2	productive	TRBV13-2	TRBJ2-5	CASGPGDTQYF	TGTGCCAGCGGCCCGGGCGACACCCAGTACTTT	CCC
IGT7.AACCATGGTCCGAGTC	TRBV12-2 – TRBV13-2	productive	TRBV13-2	TRBJ2-3	CASGDGASAETLYF	TGTGCCAGCGGTGACGGGGCTAGTGCAGAAACGCTGTATTTT	C
IGT7.AACCATGTCCACTGGG	TRBV12-2 – TRBV13-2	productive	TRBV13-2	TRBJ2-7	CASGETGGSSYEQYF	TGTGCCAGCGGTGAGACTGGGGGGAGCTCCTATGAACAGTACTTC
IGT7.AACCATGTCCTTGACC	TRBV12-2 – TRBV13-2	productive	TRBV13-2	TRBJ1-2	CASGETGGNSDYTF	TGTGCCAGCGGTGAAACAGGGGGGAACTCCGACTACACCTTC	A	G
IGT7.AACCGCGAGTTGAGTA	TRBV12-2 – TRBV13-2	productive	TRBV13-2	TRBJ2-4	CASGDGGGDTLYF	TGTGCCAGCGGTGATGGGGGGGGGGACACCTTGTACTTT		GG
IGT7.AACGTTGAGATCACGG	TRBV12-2 – TRBV13-2	productive	TRBV13-2	TRBJ1-5	CASGDARTNNNQAPLF	TGTGCCAGCGGTGATGCCCGGACAAATAACAACCAGGCTCCGCTTTTT	CC	A
IGT7.AACGTTGCATAGTAAG	TRBV12-2 – TRBV13-2	productive	TRBV13-2	TRBJ2-5	CASGDPGTGGQDTQYF	TGTGCCAGCGGTGACCCCGGGACTGGGGGCCAAGACACCCAGTACTTT	C
IGT7.AACTCAGCATGTCGAT	TRBV12-2 – TRBV13-2	productive	TRBV13-2	TRBJ2-3	CASGETGGVSAETLYF	TGTGCCAGCGGTGAGACTGGGGGGGTAAGTGCAGAAACGCTGTATTTT		TA
IGT7.AACTCAGGTTGATTGC	TRBV12-2 – TRBV13-2	productive	TRBV13-2	TRBJ2-7	CASGDSAGFSYEQYF	TGTGCCAGCGGTGATTCCGCAGGCTTCTCCTATGAACAGTACTTC	TCCG	CTT
IGT7.AACTCCCAGCTAGTGG	TRBV12-2 – TRBV13-2	productive	TRBV13-2	TRBJ2-4	CASGEAGGITLYF	TGTGCCAGCGGTGAGGCAGGGGGGATCACCTTGTACTTT	GG	GAT
IGT7.AACTCCCAGGGTCTCC	TRBV12-2 – TRBV13-2	productive	TRBV13-2	TRBJ2-5	CASGGGLQDTQYF	TGTGCCAGCGGTGGGGGACTTCAAGACACCCAGTACTTT	G	T
IGT7.AACTCCCGTCAGAGGT	TRBV12-2 – TRBV13-2	productive	TRBV13-2	TRBJ2-4	CASGGWGNTLYF	TGTGCCAGCGGTGGCTGGGGAAACACCTTGTACTTT	G
IGT7.AACTCTTAGACGACGT	TRBV12-2 – TRBV13-2	productive	TRBV13-2	TRBJ1-3	CASGASSGNTLYF	TGTGCCAGCGGTGCCAGTTCTGGAAATACGCTCTATTTT	C
IGT7.AACTCTTCATTAACCG	TRBV12-2 – TRBV13-2	productive	TRBV13-2	TRBJ2-7	CASGEPGPSYEQYF	TGTGCCAGCGGTGAACCGGGACCCTCCTATGAACAGTACTTC	A	C
IGT7.AACTGGTCAGGAATGC	TRBV12-2 – TRBV13-2	productive	TRBV13-2	TRBJ2-7	CASGAGTGVYEQYF	TGTGCCAGCGGTGCCGGGACTGGGGTCTATGAACAGTACTTC		T
IGT7.AACTGGTTCAAACCGT	TRBV12-2 – TRBV13-2	productive	TRBV13-2	TRBJ2-1	CASAPGLGGGAEQFF	TGTGCCAGCGCACCGGGACTGGGGGGAGGGGCTGAGCAGTTCTTC	CA	AGGG
IGT7.AACTTTCAGGCATGTG	TRBV12-2 – TRBV13-2	productive	TRBV13-2	TRBJ2-2	CASGDALGANTGQLYF	TGTGCCAGCGGTGATGCACTGGGGGCAAACACCGGGCAGCTCTACTTT
IGT7.AACTTTCCACGGATAG	TRBV12-2 – TRBV13-2	productive	TRBV13-2	TRBJ2-7	CASGARSSYEQYF	TGTGCCAGCGGTGCCCGGAGCTCCTATGAACAGTACTTC	CCC
IGT7.AACTTTCGTCACACGC	TRBV12-2 – TRBV13-2	productive	TRBV13-2	TRBJ1-2	CASGDIANSDYTF	TGTGCCAGCGGTGACATTGCAAACTCCGACTACACCTTC
IGT7.AAGACCTAGCTTCGCG	TRBV12-2 – TRBV13-2	productive	TRBV13-2	TRBJ2-5	CASGERGDQDTQYF	TGTGCCAGCGGTGAAAGGGGGGACCAAGACACCCAGTACTTT	AA
IGT7.AAGACCTAGGAGTACC	TRBV12-2 – TRBV13-2	productive	TRBV13-2	TRBJ2-7	CASGDARGREQYF	TGTGCCAGCGGTGATGCAAGGGGGCGGGAACAGTACTTC		G
IGT7.AAGCCGCCAGTCGATT	TRBV12-2 – TRBV13-2	productive	TRBV13-2	TRBJ2-3	CASGEGAGGAETLYF	TGTGCCAGCGGTGAGGGGGCTGGGGGGGCAGAAACGCTGTATTTT	GGGGG
IGT7.AAGGAGCAGAGGACGG	TRBV12-2 – TRBV13-2	productive	TRBV13-2	TRBJ2-5	CASGGQHLNQDTQYF	TGTGCCAGCGGTGGACAGCACCTTAACCAAGACACCCAGTACTTT		CACC
IGT7.AAGGAGCAGCCCAGCT	TRBV12-2 – TRBV13-2	productive	TRBV13-2	TRBJ2-5	CASGDLIQDTQYF	TGTGCCAGCGGTGATCTCATCCAAGACACCCAGTACTTT
IGT7.AAGGAGCAGGTGCAAC	TRBV12-2 – TRBV13-2	productive	TRBV13-2	TRBJ2-7	CASGDRGEQYF	TGTGCCAGCGGTGACAGGGGTGAACAGTACTTC
IGT7.AAGGAGCGTATAATGG	TRBV12-2 – TRBV13-2	productive	TRBV13-2	TRBJ1-1	CASGDTGGRTEVFF	TGTGCCAGCGGTGATACGGGGGGCCGCACAGAAGTCTTCTTT	ACG	CG
IGT7.AAGGAGCTCGAATCCA	TRBV12-2 – TRBV13-2	productive	TRBV13-2	TRBJ1-5	CASVDRPNNQAPLF	TGTGCCAGCGTCGACAGGCCCAACAACCAGGCTCCGCTTTTT	TC	CCC
IGT7.AAGGTTCCACTGTTAG	TRBV12-2 – TRBV13-2	productive	TRBV13-2	TRBJ2-7	CASGEDRSSYEQYF	TGTGCCAGCGGTGAGGACAGGAGCTCCTATGAACAGTACTTC
IGT7.AAGGTTCTCGCCAGCA	TRBV12-2 – TRBV13-2	productive	TRBV13-2	TRBJ2-1	CASGDRAAEQFF	TGTGCCAGCGGGGACAGGGCTGCTGAGCAGTTCTTC		C
IGT7.AAGTCTGTCATCGCTC	TRBV12-2 – TRBV13-2	productive	TRBV13-2	TRBJ1-6	CASGEGTGVNSPLYF	TGTGCCAGCGGTGAGGGGACAGGGGTTAATTCGCCCCTCTACTTT	G	T
IGT7.AATCCAGCAAGCCCAC	TRBV12-2 – TRBV13-2	productive	TRBV13-2	TRBJ2-7	CASGEAGVSYEQYF	TGTGCCAGCGGTGAAGCTGGGGTCTCCTATGAACAGTACTTC	AG	T
IGT7.AATCCAGTCATGCATG	TRBV12-2 – TRBV13-2	productive	TRBV13-2	TRBJ1-3	CASGEHNSGNTLYF	TGTGCCAGCGGTGAACATAATTCTGGAAATACGCTCTATTTT		T
IGT7.AATCGGTAGAGTACAT	TRBV12-2 – TRBV13-2	productive	TRBV13-2	TRBJ2-3	CASGVGLGAETLYF	TGTGCCAGCGGTGTGGGACTGGGTGCAGAAACGCTGTATTTT	T
IGT7.AATCGGTCACCGAAAG	TRBV12-2 – TRBV13-2	productive	TRBV13-2	TRBJ2-1	CASGDPGNYAEQFF	TGTGCCAGCGGTGATCCGGGTAACTATGCTGAGCAGTTCTTC
IGT7.AATCGGTGTTCAGTAC	TRBV12-2 – TRBV13-2	productive	TRBV13-2	TRBJ2-1	CASGDAGQYAEQFF	TGTGCCAGCGGTGATGCAGGACAATATGCTGAGCAGTTCTTC		A
IGT7.ACACCAAAGTACCGGA	TRBV12-2 – TRBV13-2	productive	TRBV13-2	TRBJ1-5	CASGEGANQAPLF	TGTGCCAGCGGTGAGGGGGCCAACCAGGCTCCGCTTTTT
IGT7.ACACCAAAGTTGAGAT	TRBV12-2 – TRBV13-2	productive	TRBV13-2	TRBJ1-1	CASGDSHTEVFF	TGTGCCAGCGGTGATAGTCACACAGAAGTCTTCTTT
IGT7.ACACCAACACAGGTTT	TRBV12-2 – TRBV13-2	productive	TRBV13-2	TRBJ2-3	CASGDAGGARAETLYF	TGTGCCAGCGGTGATGCTGGGGGGGCGCGTGCAGAAACGCTGTATTTT
IGT7.ACACCAACATGAGCGA	TRBV12-2 – TRBV13-2	productive	TRBV13-2	TRBJ2-7	CASGSGHEQYF	TGTGCCAGCGGCTCAGGGCATGAACAGTACTTC	CT	C
IGT7.ACACCAATCGAACGGA	TRBV12-2 – TRBV13-2	productive	TRBV13-2	TRBJ2-7	CASGDAGYEQYF	TGTGCCAGCGGTGATGCTGGGTATGAACAGTACTTC
IGT7.ACACCCTAGTGCGATG	TRBV12-2 – TRBV13-2	productive	TRBV13-2	TRBJ2-4	CASGDWGDNTLYF	TGTGCCAGCGGTGACTGGGGGGATAACACCTTGTACTTT		AT
IGT7.ACACCCTCAAGTTAAG	TRBV12-2 – TRBV13-2	productive	TRBV13-2	TRBJ2-3	CASGDQTPETLYF	TGTGCCAGCGGTGATCAGACCCCAGAAACGCTGTATTTT	CA	CC
IGT7.ACACCGGAGAACTGTA	TRBV12-2 – TRBV13-2	productive	TRBV13-2	TRBJ1-2	CASGGQGANSDYTF	TGTGCCAGCGGGGGACAGGGGGCAAACTCCGACTACACCTTC
IGT7.ACACCGGCAGTCGTGC	TRBV12-2 – TRBV13-2	productive	TRBV13-2	TRBJ1-3	CASGDGGGNTLYF	TGTGCCAGCGGTGACGGGGGAGGAAATACGCTCTATTTT	C	A
IGT7.ACACCGGGTGCTCTTC	TRBV12-2 – TRBV13-2	productive	TRBV13-2	TRBJ1-1	CASGGGRANTEVFF	TGTGCCAGCGGTGGGGGACGAGCAAACACAGAAGTCTTCTTT	G	GA
IGT7.ACACTGAAGTGTTAGA	TRBV12-2 – TRBV13-2	productive	TRBV13-2	TRBJ1-5	CASATGGYNQAPLF	TGTGCCAGCGCCACAGGGGGCTACAACCAGGCTCCGCTTTTT	CC	T
IGT7.ACACTGATCGCGTTTC	TRBV12-2 – TRBV13-2	productive	TRBV13-2	TRBJ2-4	CASGDRTTSQNTLYF	TGTGCCAGCGGTGATAGGACAACTAGTCAAAACACCTTGTACTTT	A
IGT7.ACACTGATCTCTAGGA	TRBV12-2 – TRBV13-2	productive	TRBV13-2	TRBJ2-5	CASGDAGGANQDTQYF	TGTGCCAGCGGTGATGCTGGGGGGGCGAACCAAGACACCCAGTACTTT
IGT7.ACAGCCGAGGATCGCA	TRBV12-2 – TRBV13-2	productive	TRBV13-2	TRBJ2-7	CASGDRGSYEQYF	TGTGCCAGCGGTGATCGGGGCTCCTATGAACAGTACTTC	C
IGT7.ACAGCCGCATACGCCG	TRBV12-2 – TRBV13-2	productive	TRBV13-2	TRBJ2-3	CASGDAGVGETLYF	TGTGCCAGCGGTGATGCAGGGGTAGGAGAAACGCTGTATTTT		TAGG
IGT7.ACAGCTACACCCAGTG	TRBV12-2 – TRBV13-2	productive	TRBV13-2	TRBJ1-1	CASGDQSTEVFF	TGTGCCAGCGGTGACCAGAGCACAGAAGTCTTCTTT	C	AG
IGT7.ACAGCTAGTTAGTGGG	TRBV12-2 – TRBV13-2	productive	TRBV13-2	TRBJ1-4	CASGDAGGQVNERLFF	TGTGCCAGCGGTGATGCAGGGGGGCAGGTCAACGAAAGATTATTTTTC		GCAGGT
IGT7.ACAGCTAGTTGCTCCT	TRBV12-2 – TRBV13-2	productive	TRBV13-2	TRBJ2-1	CASGNWGDNYAEQFF	TGTGCCAGCGGTAACTGGGGGGATAACTATGCTGAGCAGTTCTTC	A
IGT7.ACAGCTATCAGTTGAC	TRBV12-2 – TRBV13-2	productive	TRBV13-2	TRBJ2-7	CASGETGGDGEQYF	TGTGCCAGCGGTGAGACTGGGGGGGATGGGGAACAGTACTTC		ATGGG
IGT7.ACAGCTATCATGCTCC	TRBV12-2 – TRBV13-2	productive	TRBV13-2	TRBJ2-1	CASGQNYAEQFF	TGTGCCAGCGGGCAAAACTATGCTGAGCAGTTCTTC
IGT7.ACATACGCATCCTAGA	TRBV12-2 – TRBV13-2	productive	TRBV13-2	TRBJ2-1	CASGDAGGRYYAEQFF	TGTGCCAGCGGTGATGCAGGGGGGAGGTACTATGCTGAGCAGTTCTTC		GAGGT
IGT7.ACATACGGTCTACCTC	TRBV12-2 – TRBV13-2	productive	TRBV13-2	TRBJ2-7	CASGDWGSSYEQYF	TGTGCCAGCGGGGACTGGGGGAGCTCCTATGAACAGTACTTC
IGT7.ACATCAGCAACACGCC	TRBV12-2 – TRBV13-2	productive	TRBV13-2	TRBJ2-5	CASGDTGGEDTQYF	TGTGCCAGCGGTGATACTGGGGGGGAAGACACCCAGTACTTT
IGT7.ACATCAGCAAGTAGTA	TRBV12-2 – TRBV13-2	productive	TRBV13-2	TRBJ1-6	CASGDATGSYNSPLYF	TGTGCCAGCGGTGATGCGACAGGTTCCTATAATTCGCCCCTCTACTTT
IGT7.ACATGGTTCAACGGGA	TRBV12-2 – TRBV13-2	productive	TRBV13-2	TRBJ1-4	CASGGVSNERLFF	TGTGCCAGCGGTGGAGTTTCCAACGAAAGATTATTTTTC
IGT7.ACCAGTAAGAGTACAT	TRBV12-2 – TRBV13-2	productive	TRBV13-2	TRBJ2-7	CASGDAGEGEQYF	TGTGCCAGCGGTGATGCAGGGGAGGGGGAACAGTACTTC		AGGGG
IGT7.ACCAGTATCTAGCACA	TRBV12-2 – TRBV13-2	productive	TRBV13-2	TRBJ1-2	CASGPGANSDYTF	TGTGCCAGCGGCCCGGGGGCAAACTCCGACTACACCTTC	CCC
IGT7.ACCCACTAGTTTGCGT	TRBV12-2 – TRBV13-2	productive	TRBV13-2	TRBJ1-4	CASGDSGVSNERLFF	TGTGCCAGCGGTGACTCAGGGGTTTCCAACGAAAGATTATTTTTC	CT
IGT7.ACCCACTCACACTGCG	TRBV12-2 – TRBV13-2	productive	TRBV13-2	TRBJ2-3	CASGDARVAETLYF	TGTGCCAGCGGTGATGCTAGGGTTGCAGAAACGCTGTATTTT	T	T
IGT7.ACCGTAAAGCAAATCA	TRBV12-2 – TRBV13-2	productive	TRBV13-2	TRBJ2-4	CASGDGGGSNTLYF	TGTGCCAGCGGTGATGGGGGGGGGTCAAACACCTTGTACTTT		GTC
IGT7.ACCTTTATCATTCACT	TRBV12-2 – TRBV13-2	productive	TRBV13-2	TRBJ2-5	CASGDAGLLNQDTQYF	TGTGCCAGCGGTGATGCTGGACTTCTTAACCAAGACACCCAGTACTTT	T	TC
IGT7.ACCTTTATCGCGATCG	TRBV12-2 – TRBV13-2	productive	TRBV13-2	TRBJ1-6	CASGEQYNSPLYF	TGTGCCAGCGGTGAACAGTATAATTCGCCCCTCTACTTT
IGT7.ACGAGCCAGACAATAC	TRBV12-2 – TRBV13-2	productive	TRBV13-2	TRBJ2-5	CASGERNQDTQYF	TGTGCCAGCGGTGAGCGAAACCAAGACACCCAGTACTTT
IGT7.ACGAGCCAGAGTTGGC	TRBV12-2 – TRBV13-2	productive	TRBV13-2	TRBJ2-4	CASGDDLTGGQNTLYF	TGTGCCAGCGGTGATGATCTCACTGGGGGTCAAAACACCTTGTACTTT	ATCTC
IGT7.ACGAGCCTCTGTCTAT	TRBV12-2 – TRBV13-2	productive	TRBV13-2	TRBJ2-5	CASGGTGGRDTQYF	TGTGCCAGCGGTGGGACTGGGGGGCGGGACACCCAGTACTTT		CGG
IGT7.ACGAGGAAGTACGCGA	TRBV12-2 – TRBV13-2	productive	TRBV13-2	TRBJ1-6	CASGDAGQNNSPLYF	TGTGCCAGCGGTGATGCGGGACAGAATAATTCGCCCCTCTACTTT		A
IGT7.ACGAGGACAATACGCT	TRBV12-2 – TRBV13-2	productive	TRBV13-2	TRBJ2-2	CASGGDRGAPGQLYF	TGTGCCAGCGGTGGGGACAGGGGCGCACCGGGGCAGCTCTACTTT		CGCACCG
IGT7.ACGAGGAGTAGAGGAA	TRBV12-2 – TRBV13-2	productive	TRBV13-2	TRBJ2-4	CASGDALGGGGQNTLYF	TGTGCCAGCGGTGATGCTCTGGGGGGCGGAGGTCAAAACACCTTGTACTTT	T	CGGAG
IGT7.ACGAGGAGTGGTACAG	TRBV12-2 – TRBV13-2	productive	TRBV13-2	TRBJ2-7	CASGDGLGGRYEQYF	TGTGCCAGCGGTGACGGACTGGGGGGGCGCTATGAACAGTACTTC	C
IGT7.ACGAGGATCACCAGGC	TRBV12-2 – TRBV13-2	productive	TRBV13-2	TRBJ1-2	CASGDLDKNSDYTF	TGTGCCAGCGGTGACCTCGACAAAAACTCCGACTACACCTTC	CCTC	A
IGT7.ACGATACCAATTGCTG	TRBV12-2 – TRBV13-2	productive	TRBV13-2	TRBJ1-2	CASGDRGNPNSDYTF	TGTGCCAGCGGTGATCGAGGGAATCCAAACTCCGACTACACCTTC	CGA	ATC
IGT7.ACGATACCAGTTTACG	TRBV12-2 – TRBV13-2	productive	TRBV13-2	TRBJ2-7	CASGDGDWGVSYEQYF	TGTGCCAGCGGTGATGGGGACTGGGGGGTCTCCTATGAACAGTACTTC		T
IGT7.ACGATACTCTTTACAC	TRBV12-2 – TRBV13-2	productive	TRBV13-2	TRBJ1-2	CASGDAGRNSDYTF	TGTGCCAGCGGTGATGCAGGGAGGAACTCCGACTACACCTTC		AGG
IGT7.ACGATGTGTTCATGGT	TRBV12-2 – TRBV13-2	productive	TRBV13-2	TRBJ1-1	CASGGPGTTNTEVFF	TGTGCCAGCGGGGGTCCCGGGACAACAAACACAGAAGTCTTCTTT	GG	A
IGT7.ACGATGTTCTGTTGAG	TRBV12-2 – TRBV13-2	productive	TRBV13-2	TRBJ1-1	CASGDNRANTEVFF	TGTGCCAGCGGTGATAACAGGGCAAACACAGAAGTCTTCTTT	A
IGT7.ACGCAGCAGTGGGTTG	TRBV12-2 – TRBV13-2	productive	TRBV13-2	TRBJ2-2	CASGDDNTGQLYF	TGTGCCAGCGGTGATGATAACACCGGGCAGCTCTACTTT
IGT7.ACGCAGCCACGGCGTT	TRBV12-2 – TRBV13-2	productive	TRBV13-2	TRBJ2-7	CASGAPDRAGYEQYF	TGTGCCAGCGGTGCCCCGGACAGGGCGGGGTATGAACAGTACTTC	CCCC	CGGGG
IGT7.ACGCAGCGTACAAGTA	TRBV12-2 – TRBV13-2	productive	TRBV13-2	TRBJ2-1	CASGARTGGAEQFF	TGTGCCAGCGGTGCCAGGACAGGCGGAGCTGAGCAGTTCTTC	CCA	CGGA
IGT7.ACGCAGCTCCGCATCT	TRBV12-2 – TRBV13-2	productive	TRBV13-2	TRBJ2-7	CASGERLGRSSYEQYF	TGTGCCAGCGGTGAGAGACTGGGAAGGAGCTCCTATGAACAGTACTTC	GA	A
IGT7.ACGCAGCTCCGCGTTT	TRBV12-2 – TRBV13-2	productive	TRBV13-2	TRBJ2-5	CASGPDRVKDTQYF	TGTGCCAGCGGTCCTGACAGGGTAAAAGACACCCAGTACTTT	CCT	TAA
IGT7.ACGCCAGTCACCACCT	TRBV12-2 – TRBV13-2	productive	TRBV13-2	TRBJ1-5	CASGQQVNNQAPLF	TGTGCCAGCGGTCAACAGGTGAACAACCAGGCTCCGCTTTTT	CA	TG
IGT7.ACGCCAGTCCGCATCT	TRBV12-2 – TRBV13-2	productive	TRBV13-2	TRBJ2-2	CASGGQGADTGQLYF	TGTGCCAGCGGTGGACAGGGGGCAGACACCGGGCAGCTCTACTTT		AG
IGT7.ACGCCGAAGGCAATTA	TRBV12-2 – TRBV13-2	productive	TRBV13-2	TRBJ2-1	CASGDVGGEKDAEQFF	TGTGCCAGCGGTGATGTAGGGGGGGAAAAGGATGCTGAGCAGTTCTTC	TA	AAAAGG
IGT7.ACGCCGACATTTGCTT	TRBV12-2 – TRBV13-2	productive	TRBV13-2	TRBJ2-4	CASGRQSQNTLYF	TGTGCCAGCGGTAGACAGAGTCAAAACACCTTGTACTTT	A
IGT7.ACGCCGATCAACACCA	TRBV12-2 – TRBV13-2	productive	TRBV13-2	TRBJ2-1	CASGEDWGFAEQFF	TGTGCCAGCGGTGAGGACTGGGGGTTTGCTGAGCAGTTCTTC		TT
IGT7.ACGGAGAAGGGATCTG	TRBV12-2 – TRBV13-2	productive	TRBV13-2	TRBJ2-1	CASGDRDRGDEQFF	TGTGCCAGCGGTGACCGGGACAGGGGTGATGAGCAGTTCTTC		TGA
IGT7.ACGGAGATCTCGGACG	TRBV12-2 – TRBV13-2	productive	TRBV13-2	TRBJ1-1	CASGDWDRGAEVFF	TGTGCCAGCGGTGATTGGGACAGGGGGGCAGAAGTCTTCTTT	T	G
IGT7.ACGGCCAAGCCAACAG	TRBV12-2 – TRBV13-2	productive	TRBV13-2	TRBJ1-5	CASGEEGGNNQAPLF	TGTGCCAGCGGTGAAGAAGGGGGGAACAACCAGGCTCCGCTTTTT	AGA	G
IGT7.ACGGCCAAGCGTTTAC	TRBV12-2 – TRBV13-2	productive	TRBV13-2	TRBJ2-7	CASGDRGEQYF	TGTGCCAGCGGTGATAGGGGTGAACAGTACTTC
IGT7.ACGGCCACAAGGCTCC	TRBV12-2 – TRBV13-2	productive	TRBV13-2	TRBJ1-1	CASGDDWTDNTEVFF	TGTGCCAGCGGTGATGATTGGACAGATAACACAGAAGTCTTCTTT	ATT	AT
IGT7.ACGGGCTCAATGGACG	TRBV12-2 – TRBV13-2	productive	TRBV13-2	TRBJ1-2	CASGDAGASDYTF	TGTGCCAGCGGTGATGCAGGGGCCTCCGACTACACCTTC		C
IGT7.ACGGGCTTCATTTGGG	TRBV12-2 – TRBV13-2	productive	TRBV13-2	TRBJ2-1	CASVPGLGGRYAEQFF	TGTGCCAGCGTTCCGGGACTGGGGGGGCGCTATGCTGAGCAGTTCTTC	TT
IGT7.ACGGGTCCAACGATGG	TRBV12-2 – TRBV13-2	productive	TRBV13-2	TRBJ1-2	CASGDVNSDYTF	TGTGCCAGCGGTGATGTCAACTCCGACTACACCTTC
IGT7.ACGGGTCCACATTCGA	TRBV12-2 – TRBV13-2	productive	TRBV13-2	TRBJ2-3	CASGPGDWGGAETLYF	TGTGCCAGCGGCCCCGGGGACTGGGGGGGTGCAGAAACGCTGTATTTT	CCCCG
IGT7.ACGGGTCGTCTGATCA	TRBV12-2 – TRBV13-2	productive	TRBV13-2	TRBJ2-4	CASGDAGEGNTLYF	TGTGCCAGCGGTGATGCGGGGGAGGGAAACACCTTGTACTTT		AGGG
IGT7.ACGGGTCGTGCATCTA	TRBV12-2 – TRBV13-2	productive	TRBV13-2	TRBJ2-5	CASGDDWGGDTQYF	TGTGCCAGCGGTGATGACTGGGGGGGCGACACCCAGTACTTT
IGT7.ACGGGTCTCTTTCCTC	TRBV12-2 – TRBV13-2	productive	TRBV13-2	TRBJ2-4	CASGDAGQSQNTLYF	TGTGCCAGCGGTGATGCCGGACAAAGTCAAAACACCTTGTACTTT	C	A
IGT7.ACGTCAAAGGCCGAAT	TRBV12-2 – TRBV13-2	productive	TRBV13-2	TRBJ1-3	CASGDAQFSGNTLYF	TGTGCCAGCGGTGATGCGCAGTTTTCTGGAAATACGCTCTATTTT	G	TT
IGT7.ACTATCTCAACGATCT	TRBV12-2 – TRBV13-2	productive	TRBV13-2	TRBJ2-1	CASGDTGNYAEQFF	TGTGCCAGCGGTGACACAGGGAACTATGCTGAGCAGTTCTTC	C
IGT7.ACTATCTGTACATCCA	TRBV12-2 – TRBV13-2	productive	TRBV13-2	TRBJ2-7	CASGDGGASSYEQYF	TGTGCCAGCGGTGATGGGGGGGCCAGCTCCTATGAACAGTACTTC		C
IGT7.ACTGAACTCGGCTTGG	TRBV12-2 – TRBV13-2	productive	TRBV13-2	TRBJ2-3	CASGPGQGRAETLYF	TGTGCCAGCGGTCCGGGACAGGGGAGGGCAGAAACGCTGTATTTT		AGG
IGT7.ACTGAACTCTCGTTTA	TRBV12-2 – TRBV13-2	productive	TRBV13-2	TRBJ2-3	CASGDPSLGGSSAETLYF	TGTGCCAGCGGTGATCCCTCTCTGGGGGGGTCTAGTGCAGAAACGCTGTATTTT	CCCTCT	T
IGT7.ACTGAGTGTAAGGATT	TRBV12-2 – TRBV13-2	productive	TRBV13-2	TRBJ2-5	CASGDAAGGRYTQYF	TGTGCCAGCGGTGATGCGGCTGGGGGTCGGTACACCCAGTACTTT	GG	TCGGT
IGT7.ACTGAGTTCCCTTGCA	TRBV12-2 – TRBV13-2	productive	TRBV13-2	TRBJ2-7	CASGETGNEQYF	TGTGCCAGCGGTGAAACAGGGAATGAACAGTACTTC	A	A
IGT7.ACTGAGTTCGGACAAG	TRBV12-2 – TRBV13-2	productive	TRBV13-2	TRBJ2-7	CASGRDWGSSYEQYF	TGTGCCAGCGGTCGGGACTGGGGGAGCTCCTATGAACAGTACTTC
IGT7.ACTGAGTTCGTTACGA	TRBV12-2 – TRBV13-2	productive	TRBV13-2	TRBJ2-7	CASGDASSYEQYF	TGTGCCAGCGGTGATGCCAGCTCCTATGAACAGTACTTC
IGT7.ACTGATGCAATTGCTG	TRBV12-2 – TRBV13-2	productive	TRBV13-2	TRBJ1-1	CASGDAPYKVFF	TGTGCCAGCGGTGATGCGCCTTACAAAGTCTTCTTT	GCCTT
IGT7.ACTGATGCATGCAATC	TRBV12-2 – TRBV13-2	productive	TRBV13-2	TRBJ1-4	CASGASGGANERLFF	TGTGCCAGCGGTGCCAGCGGGGGGGCCAACGAAAGATTATTTTTC	CCAGC	GG
IGT7.ACTGCTCAGTCTCCTC	TRBV12-2 – TRBV13-2	productive	TRBV13-2	TRBJ2-5	CASGDAGTLQDTQYF	TGTGCCAGCGGTGATGCTGGCACCCTCCAAGACACCCAGTACTTT		CACCCT
IGT7.ACTGCTCCATATGGTC	TRBV12-2 – TRBV13-2	productive	TRBV13-2	TRBJ2-4	CASGDAGGNTLYF	TGTGCCAGCGGTGATGCTGGGGGAAACACCTTGTACTTT
IGT7.ACTGCTCGTCAATACC	TRBV12-2 – TRBV13-2	productive	TRBV13-2	TRBJ1-3	CASGDFSGNTLYF	TGTGCCAGCGGTGACTTTTCTGGAAATACGCTCTATTTT
IGT7.ACTGCTCGTTACGTCA	TRBV12-2 – TRBV13-2	productive	TRBV13-2	TRBJ2-7	CASGGGQGTEQYF	TGTGCCAGCGGTGGGGGACAGGGGACTGAACAGTACTTC	G	AC
IGT7.ACTGCTCGTTCAGTAC	TRBV12-2 – TRBV13-2	productive	TRBV13-2	TRBJ1-4	CASGVGHISNERLFF	TGTGCCAGCGGCGTAGGACACATTTCCAACGAAAGATTATTTTTC	CGTA	C
IGT7.ACTTACTTCACAACGT	TRBV12-2 – TRBV13-2	productive	TRBV13-2	TRBJ2-1	CASGDAKDRDAEQFF	TGTGCCAGCGGTGATGCAAAGGACAGGGATGCTGAGCAGTTCTTC	AA
IGT7.ACTTACTTCGCTAGCG	TRBV12-2 – TRBV13-2	productive	TRBV13-2	TRBJ2-5	CASGDRVQDTQYF	TGTGCCAGCGGCGACAGGGTCCAAGACACCCAGTACTTT	C	T
IGT7.ACTTGTTAGCCGATTT	TRBV12-2 – TRBV13-2	productive	TRBV13-2	TRBJ2-7	CASGDAGGGYEQYF	TGTGCCAGCGGTGATGCGGGGGGCGGATATGAACAGTACTTC		GA
IGT7.ACTTGTTCAAAGCAAT	TRBV12-2 – TRBV13-2	productive	TRBV13-2	TRBJ2-7	CASGEDWGYEQYF	TGTGCCAGCGGTGAGGACTGGGGGTATGAACAGTACTTC
IGT7.ACTTGTTCAGCGTAAG	TRBV12-2 – TRBV13-2	productive	TRBV13-2	TRBJ2-5	CASGVGLGVNQDTQYF	TGTGCCAGCGGTGTCGGACTGGGGGTTAACCAAGACACCCAGTACTTT	TC
IGT7.ACTTTCACATCTCGCT	TRBV12-2 – TRBV13-2	productive	TRBV13-2	TRBJ1-6	CASGDARSSYNSPLYF	TGTGCCAGCGGTGATGCCCGGTCTTCCTATAATTCGCCCCTCTACTTT
IGT7.AGAATAGAGACATAAC	TRBV12-2 – TRBV13-2	productive	TRBV13-2	TRBJ2-4	CASGDATSSQNTLYF	TGTGCCAGCGGTGATGCTACTTCTAGTCAAAACACCTTGTACTTT	T	T
IGT7.AGAATAGAGAGTCGGT	TRBV12-2 – TRBV13-2	productive	TRBV13-2	TRBJ2-7	CASGDRVEQYF	TGTGCCAGCGGTGACAGGGTTGAACAGTACTTC		T
IGT7.AGAATAGAGCTGATAA	TRBV12-2 – TRBV13-2	productive	TRBV13-2	TRBJ1-5	CASGDRGNQAPLF	TGTGCCAGCGGTGACAGGGGCAACCAGGCTCCGCTTTTT
IGT7.AGAATAGCAAAGGTGC	TRBV12-2 – TRBV13-2	productive	TRBV13-2	TRBJ1-4	CASGDAGGPNERLFF	TGTGCCAGCGGTGATGCGGGGGGTCCCAACGAAAGATTATTTTTC		GTC
IGT7.AGAATAGCACATGACT	TRBV12-2 – TRBV13-2	productive	TRBV13-2	TRBJ2-1	CASGDDRGDNYAEQFF	TGTGCCAGCGGTGATGACCGGGGGGACAACTATGCTGAGCAGTTCTTC	ACC	AC
IGT7.AGAATAGGTTACGTCA	TRBV12-2 – TRBV13-2	productive	TRBV13-2	TRBJ1-1	CASGDEHANTEVFF	TGTGCCAGCGGTGATGAACATGCAAACACAGAAGTCTTCTTT	A
IGT7.AGACGTTGTCCTAGCG	TRBV12-2 – TRBV13-2	productive	TRBV13-2	TRBJ2-7	CASGDGGALEQYF	TGTGCCAGCGGCGATGGGGGGGCGCTTGAACAGTACTTC	CGA	T
IGT7.AGAGCGAAGAGTACAT	TRBV12-2 – TRBV13-2	productive	TRBV13-2	TRBJ2-3	CASGGTGGGAETLYF	TGTGCCAGCGGGGGGACTGGGGGGGGTGCAGAAACGCTGTATTTT	G
IGT7.AGAGCGAAGAGTACAT	TRBV12-2 – TRBV13-2	productive	TRBV13-2	TRBJ2-1	CASGDRTYAEQFF	TGTGCCAGCGGGGACAGGACCTATGCTGAGCAGTTCTTC		AC
IGT7.AGAGCGAGTAAGTGGC	TRBV12-2 – TRBV13-2	productive	TRBV13-2	TRBJ2-7	CASGDALGGYEQYF	TGTGCCAGCGGTGATGCTCTGGGGGGGTATGAACAGTACTTC	T
IGT7.AGAGCTTCATGGTCTA	TRBV12-2 – TRBV13-2	productive	TRBV13-2	TRBJ2-5	CASGGGPQDTQYF	TGTGCCAGCGGTGGGGGGCCTCAAGACACCCAGTACTTT		CT
IGT7.AGAGCTTGTCGCGTGT	TRBV12-2 – TRBV13-2	productive	TRBV13-2	TRBJ2-4	CASGDAGGSQNTLYF	TGTGCCAGCGGTGATGCAGGGGGGAGTCAAAACACCTTGTACTTT		G
IGT7.AGAGCTTGTGATAAAC	TRBV12-2 – TRBV13-2	productive	TRBV13-2	TRBJ2-7	CASGQDSYEQYF	TGTGCCAGCGGTCAGGACTCCTATGAACAGTACTTC		A
IGT7.AGAGCTTTCAGAGCTT	TRBV12-2 – TRBV13-2	productive	TRBV13-2	TRBJ2-4	CASGDGGGASQNTLYF	TGTGCCAGCGGTGATGGGGGGGGGGCGAGTCAAAACACCTTGTACTTT	GG
IGT7.AGAGTGGAGAGTAATC	TRBV12-2 – TRBV13-2	productive	TRBV13-2	TRBJ2-3	CASGRLGGSAETLYF	TGTGCCAGCGGTCGACTGGGGGGTAGTGCAGAAACGCTGTATTTT	C
IGT7.AGAGTGGTCGAGGTAG	TRBV12-2 – TRBV13-2	productive	TRBV13-2	TRBJ2-1	CASGGDWGGAYAEQFF	TGTGCCAGCGGTGGGGACTGGGGGGGCGCCTATGCTGAGCAGTTCTTC
IGT7.AGATCTGTCCGCAAGC	TRBV12-2 – TRBV13-2	productive	TRBV13-2	TRBJ2-2	CASGDGTGSTGQLYF	TGTGCCAGCGGTGATGGGACTGGGAGCACCGGGCAGCTCTACTTT		AG
IGT7.AGATCTGTCCGTCATC	TRBV12-2 – TRBV13-2	productive	TRBV13-2	TRBJ2-7	CASGDSSYEQYF	TGTGCCAGCGGTGATAGCTCCTATGAACAGTACTTC
IGT7.AGATCTGTCGTTGACA	TRBV12-2 – TRBV13-2	productive	TRBV13-2	TRBJ1-3	CASGASGVENTLYF	TGTGCCAGCGGGGCCTCAGGGGTGGAAAATACGCTCTATTTT	GGCCT	TGGA
IGT7.AGATTGCAGCCTCGTG	TRBV12-2 – TRBV13-2	productive	TRBV13-2	TRBJ2-1	CASGDAKGWAEQFF	TGTGCCAGCGGTGATGCTAAGGGGTGGGCTGAGCAGTTCTTC	TA	TGG
IGT7.AGCAGCCGTTCAGGCC	TRBV12-2 – TRBV13-2	productive	TRBV13-2	TRBJ2-4	CASGRQIQNTLYF	TGTGCCAGCGGGAGACAGATTCAAAACACCTTGTACTTT	GA	AT
IGT7.AGCAGCCGTTGATTGC	TRBV12-2 – TRBV13-2	productive	TRBV13-2	TRBJ1-6	CASGDASYNSPLYF	TGTGCCAGCGGTGACGCCAGCTATAATTCGCCCCTCTACTTT	CGC
IGT7.AGCAGCCTCTACTTAC	TRBV12-2 – TRBV13-2	productive	TRBV13-2	TRBJ2-7	CASGGLGDEQYF	TGTGCCAGCGGAGGACTGGGGGATGAACAGTACTTC	A
IGT7.AGCATACCAGTGGGAT	TRBV12-2 – TRBV13-2	productive	TRBV13-2	TRBJ2-5	CASGDAGDTQYF	TGTGCCAGCGGTGATGCGGGAGACACCCAGTACTTT
IGT7.AGCATACGTAGGAGTC	TRBV12-2 – TRBV13-2	productive	TRBV13-2	TRBJ1-1	CASGDREVFF	TGTGCCAGCGGTGACAGGGAAGTCTTCTTT
IGT7.AGCATACGTCAATACC	TRBV12-2 – TRBV13-2	productive	TRBV13-2	TRBJ2-3	CASGGLGASAETLYF	TGTGCCAGCGGGGGACTGGGGGCTAGTGCAGAAACGCTGTATTTT
IGT7.AGCATACGTGGCAAAC	TRBV12-2 – TRBV13-2	productive	TRBV13-2	TRBJ2-5	CASGDWGGEDTQYF	TGTGCCAGCGGTGACTGGGGGGGTGAAGACACCCAGTACTTT		TG
IGT7.AGCCTAAGTAGAAAGG	TRBV12-2 – TRBV13-2	productive	TRBV13-2	TRBJ2-7	CASGDAQYF	TGTGCCAGCGGTGATGCACAGTACTTC
IGT7.AGCCTAATCATTTGGG	TRBV12-2 – TRBV13-2	productive	TRBV13-2	TRBJ2-4	CASGDLNGGRGNTLYF	TGTGCCAGCGGTGACCTCAACGGGGGGAGAGGAAACACCTTGTACTTT	CCTCAAC	AGAGG
IGT7.AGCGGTCAGCAGCGTA	TRBV12-2 – TRBV13-2	productive	TRBV13-2	TRBJ2-1	CASGDRFYAEQFF	TGTGCCAGCGGTGACAGATTCTATGCTGAGCAGTTCTTC		ATT
IGT7.AGCGGTCAGTCCCACG	TRBV12-2 – TRBV13-2	productive	TRBV13-2	TRBJ1-3	CASGDAQSGNTLYF	TGTGCCAGCGGTGATGCACAGTCTGGAAATACGCTCTATTTT
IGT7.AGCGGTCGTAAAGTCA	TRBV12-2 – TRBV13-2	productive	TRBV13-2	TRBJ2-7	CASGEGLGDEQYF	TGTGCCAGCGGTGAGGGACTGGGGGATGAACAGTACTTC
IGT7.AGCGGTCTCGGGAGTA	TRBV12-2 – TRBV13-2	productive	TRBV13-2	TRBJ2-7	CASGDESVRDEQYF	TGTGCCAGCGGTGATGAATCAGTCAGGGACGAACAGTACTTC	AATCAGTCA
IGT7.AGCGTATCAGTAGAGC	TRBV12-2 – TRBV13-2	productive	TRBV13-2	TRBJ2-7	CASRDRGTPYEQYF	TGTGCCAGCCGGGACAGGGGAACCCCCTATGAACAGTACTTC		AACCC
IGT7.AGCGTATTCTGCGGCA	TRBV12-2 – TRBV13-2	productive	TRBV13-2	TRBJ2-3	CASGQGLGGRTLYF	TGTGCCAGCGGTCAGGGCCTGGGGGGGCGGACGCTGTATTTT	CAGGGC	G
IGT7.AGCTCCTAGAAACGAG	TRBV12-2 – TRBV13-2	productive	TRBV13-2	TRBJ2-2	CASGRLGGYTGQLYF	TGTGCCAGCGGGAGACTGGGGGGATACACCGGGCAGCTCTACTTT	GA	AT
IGT7.AGCTCCTCAAGACGTG	TRBV12-2 – TRBV13-2	productive	TRBV13-2	TRBJ1-1	CASGDGTGGVFF	TGTGCCAGCGGTGATGGGACAGGGGGAGTCTTCTTT
IGT7.AGCTCCTTCCAAAGTC	TRBV12-2 – TRBV13-2	productive	TRBV13-2	TRBJ2-1	CASGTGYAEQFF	TGTGCCAGCGGGACAGGGTATGCTGAGCAGTTCTTC
IGT7.AGCTCCTTCCCTAATT	TRBV12-2 – TRBV13-2	productive	TRBV13-2	TRBJ1-3	CASGDKGARGNTLYF	TGTGCCAGCGGTGATAAGGGGGCGAGAGGAAATACGCTCTATTTT	A	AGA
IGT7.AGCTCTCGTGTGACCC	TRBV12-2 – TRBV13-2	productive	TRBV13-2	TRBJ1-5	CASGDAWDNQAPLF	TGTGCCAGCGGTGATGCTTGGGACAACCAGGCTCCGCTTTTT	TT
IGT7.AGCTCTCGTTGTTTGG	TRBV12-2 – TRBV13-2	productive	TRBV13-2	TRBJ1-4	CASGDWGGSNERLFF	TGTGCCAGCGGTGACTGGGGTGGTTCCAACGAAAGATTATTTTTC	CT	TGG
IGT7.AGCTCTCTCGACGGAA	TRBV12-2 – TRBV13-2	productive	TRBV13-2	TRBJ2-1	CASGGEGSNYAEQFF	TGTGCCAGCGGTGGTGAGGGGTCTAACTATGCTGAGCAGTTCTTC	GTG	TC
IGT7.AGCTTGACATCCCATC	TRBV12-2 – TRBV13-2	productive	TRBV13-2	TRBJ1-2	CASGDEDNSDSTF	TGTGCCAGCGGTGATGAAGATAACTCCGACTCCACCTTC	AAGATAACTCC	TC
IGT7.AGGCCACGTAGAAGGA	TRBV12-2 – TRBV13-2	productive	TRBV13-2	TRBJ2-3	CASGGTGAETLYF	TGTGCCAGCGGTGGGACAGGGGCAGAAACGCTGTATTTT
IGT7.AGGCCGTTCAGCATGT	TRBV12-2 – TRBV13-2	productive	TRBV13-2	TRBJ2-7	CASGPGTGDSYEQYF	TGTGCCAGCGGTCCCGGGACTGGGGACTCCTATGAACAGTACTTC		A
IGT7.AGGGAGTCACCGCTAG	TRBV12-2 – TRBV13-2	productive	TRBV13-2	TRBJ1-1	CASGDYNANTEVFF	TGTGCCAGCGGTGACTACAATGCAAACACAGAAGTCTTCTTT	CT	A
IGT7.AGGGAGTGTTAAGGGC	TRBV12-2 – TRBV13-2	productive	TRBV13-2	TRBJ2-2	CASGDGGGTGQLYF	TGTGCCAGCGGTGATGGGGGAGGCACCGGGCAGCTCTACTTT	G	GG
IGT7.AGGGATGCAGTCAGCC	TRBV12-2 – TRBV13-2	productive	TRBV13-2	TRBJ2-5	CASGARGGQDTQYF	TGTGCCAGCGGTGCCAGGGGGGGACAAGACACCCAGTACTTT	CCA	A
IGT7.AGGGATGGTAATCGTC	TRBV12-2 – TRBV13-2	productive	TRBV13-2	TRBJ2-7	CASGDAGYEQYF	TGTGCCAGCGGTGATGCAGGATATGAACAGTACTTC		A
IGT7.AGGGATGGTCGTGGCT	TRBV12-2 – TRBV13-2	productive	TRBV13-2	TRBJ1-1	CASGGGTGAEVFF	TGTGCCAGCGGTGGGGGGACAGGGGCAGAAGTCTTCTTT	GG
IGT7.AGGGTGACAGCAGTTT	TRBV12-2 – TRBV13-2	productive	TRBV13-2	TRBJ2-3	CASGDAGGAAETLYF	TGTGCCAGCGGTGATGCCGGGGGGGCGGCAGAAACGCTGTATTTT	C
IGT7.AGGGTGAGTCTACCTC	TRBV12-2 – TRBV13-2	productive	TRBV13-2	TRBJ2-1	CASGDWVYAEQFF	TGTGCCAGCGGGGACTGGGTCTATGCTGAGCAGTTCTTC		T
IGT7.AGGTCATTCCATGAGT	TRBV12-2 – TRBV13-2	productive	TRBV13-2	TRBJ1-4	CASGDTGDERLFF	TGTGCCAGCGGTGATACAGGGGACGAAAGATTATTTTTC
IGT7.AGGTCCGGTCTAGCGC	TRBV12-2 – TRBV13-2	productive	TRBV13-2	TRBJ2-7	CASGEDWGGDEQYF	TGTGCCAGCGGTGAAGACTGGGGGGGCGACGAACAGTACTTC	A	AC
IGT7.AGGTCCGGTCTCGTTC	TRBV12-2 – TRBV13-2	productive	TRBV13-2	TRBJ2-3	CASGQLGSAETLYF	TGTGCCAGCGGACAACTGGGGAGTGCAGAAACGCTGTATTTT	ACA
IGT7.AGTAGTCGTCGCCATG	TRBV12-2 – TRBV13-2	productive	TRBV13-2	TRBJ1-2	CASGDQAGVVSDYTF	TGTGCCAGCGGTGATCAGGCAGGGGTGGTCTCCGACTACACCTTC	CAGG	TGGT
IGT7.AGTCTTTAGTGTTGAA	TRBV12-2 – TRBV13-2	productive	TRBV13-2	TRBJ1-1	CASGDAGTEVFF	TGTGCCAGCGGTGATGCAGGGACAGAAGTCTTCTTT
IGT7.AGTCTTTCATCACGAT	TRBV12-2 – TRBV13-2	productive	TRBV13-2	TRBJ2-4	CASGGTGGARDQNTLYF	TGTGCCAGCGGTGGGACTGGGGGGGCGCGGGATCAAAACACCTTGTACTTT		GGGA
IGT7.AGTCTTTGTAAGTAGT	TRBV12-2 – TRBV13-2	productive	TRBV13-2	TRBJ2-3	CASGDRTGAETLYF	TGTGCCAGCGGTGATCGGACAGGTGCAGAAACGCTGTATTTT	C
IGT7.AGTGAGGCAGGCTGAA	TRBV12-2 – TRBV13-2	productive	TRBV13-2	TRBJ2-7	CASGEGTGGYEQYF	TGTGCCAGCGGTGAAGGGACTGGGGGGTATGAACAGTACTTC	A
IGT7.AGTGGGATCGAGAACG	TRBV12-2 – TRBV13-2	productive	TRBV13-2	TRBJ2-7	CASGPGPYEQYF	TGTGCCAGCGGTCCTGGCCCTTATGAACAGTACTTC	C	CCCT
IGT7.AGTGTCACAAGTCATC	TRBV12-2 – TRBV13-2	productive	TRBV13-2	TRBJ2-4	CASGRLGGRSQNTLYF	TGTGCCAGCGGGAGACTGGGGGGGCGCAGTCAAAACACCTTGTACTTT	GA
IGT7.AGTGTCAGTGTGACGA	TRBV12-2 – TRBV13-2	productive	TRBV13-2	TRBJ2-4	CASGGTGGNTLYF	TGTGCCAGCGGTGGGACTGGGGGAAACACCTTGTACTTT
IGT7.ATAACGCCAGTAGAGC	TRBV12-2 – TRBV13-2	productive	TRBV13-2	TRBJ2-7	CASGDGDWGGEQYF	TGTGCCAGCGGTGACGGGGACTGGGGGGGGGAACAGTACTTC	CG	G
IGT7.ATAACGCTCCCTAACC	TRBV12-2 – TRBV13-2	productive	TRBV13-2	TRBJ1-3	CASGDANRGGNTLYF	TGTGCCAGCGGTGATGCAAACAGGGGAGGAAATACGCTCTATTTT	A	A
IGT7.ATAAGAGAGTCGAGTG	TRBV12-2 – TRBV13-2	productive	TRBV13-2	TRBJ2-3	CASGDGWGSSAETLYF	TGTGCCAGCGGTGATGGGTGGGGGTCTAGTGCAGAAACGCTGTATTTT	GG	T
IGT7.ATAAGAGGTGCTCTTC	TRBV12-2 – TRBV13-2	productive	TRBV13-2	TRBJ2-2	CASGEGENTGQLYF	TGTGCCAGCGGTGAGGGGGAAAACACCGGGCAGCTCTACTTT		A
IGT7.ATAAGAGTCACGACTA	TRBV12-2 – TRBV13-2	productive	TRBV13-2	TRBJ2-5	CASGDEDTQYF	TGTGCCAGCGGTGATGAAGACACCCAGTACTTT
IGT7.ATAAGAGTCATGTGGT	TRBV12-2 – TRBV13-2	productive	TRBV13-2	TRBJ2-5	CASGDFGGQDTQYF	TGTGCCAGCGGTGATTTTGGGGGCCAAGACACCCAGTACTTT	TT
IGT7.ATAAGAGTCCTTTACA	TRBV12-2 – TRBV13-2	productive	TRBV13-2	TRBJ2-4	CASGEGGANTLYF	TGTGCCAGCGGTGAGGGGGGGGCAAACACCTTGTACTTT	G
IGT7.ATAAGAGTCGATGAGG	TRBV12-2 – TRBV13-2	productive	TRBV13-2	TRBJ2-1	CASGDARQGYNYAEQFF	TGTGCCAGCGGTGATGCACGACAGGGCTATAACTATGCTGAGCAGTTCTTC	C	C
IGT7.ATAGACCGTCTGATTG	TRBV12-2 – TRBV13-2	productive	TRBV13-2	TRBJ2-4	CASGDATKNTLYF	TGTGCCAGCGGTGATGCAACAAAAAACACCTTGTACTTT		A
IGT7.ATCACGACACTGAAGG	TRBV12-2 – TRBV13-2	productive	TRBV13-2	TRBJ1-1	CASGGRDRENTEVFF	TGTGCCAGCGGTGGCCGGGACAGGGAAAACACAGAAGTCTTCTTT	G	A
IGT7.ATCACGATCCATTCTA	TRBV12-2 – TRBV13-2	productive	TRBV13-2	TRBJ2-7	CASGDALGGREQYF	TGTGCCAGCGGTGATGCTCTGGGGGGGCGTGAACAGTACTTC	T
IGT7.ATCATCTCACGTCTCT	TRBV12-2 – TRBV13-2	productive	TRBV13-2	TRBJ2-7	CASGDDSYEQYF	TGTGCCAGCGGTGACGACAGCTATGAACAGTACTTC	C
IGT7.ATCATCTTCAATCACG	TRBV12-2 – TRBV13-2	productive	TRBV13-2	TRBJ2-5	CASGDFGGQDTQYF	TGTGCCAGCGGTGATTTTGGGGGCCAAGACACCCAGTACTTT	TT
IGT7.ATCATCTTCATGCTCC	TRBV12-2 – TRBV13-2	productive	TRBV13-2	TRBJ2-2	CASGERGAGNTGQLYF	TGTGCCAGCGGTGAACGGGGGGCGGGGAACACCGGGCAGCTCTACTTT	AC	GGG
IGT7.ATCATCTTCGGTGTTA	TRBV12-2 – TRBV13-2	productive	TRBV13-2	TRBJ1-1	CASGEGHANTEVFF	TGTGCCAGCGGTGAGGGACACGCAAACACAGAAGTCTTCTTT		C
IGT7.ATCATGGAGGCAGGTT	TRBV12-2 – TRBV13-2	productive	TRBV13-2	TRBJ2-7	CASGDAETGYEQYF	TGTGCCAGCGGTGATGCAGAGACAGGCTATGAACAGTACTTC	GA
IGT7.ATCCACCCAGTATCTG	TRBV12-2 – TRBV13-2	productive	TRBV13-2	TRBJ2-4	CASGDGGQNTLYF	TGTGCCAGCGGTGATGGGGGGCAAAACACCTTGTACTTT
IGT7.ATCCGAAAGACCACGA	TRBV12-2 – TRBV13-2	productive	TRBV13-2	TRBJ1-3	CASGGTDSGNTLYF	TGTGCCAGCGGTGGGACAGATTCTGGAAATACGCTCTATTTT
IGT7.ATCCGAAAGGCAGGTT	TRBV12-2 – TRBV13-2	productive	TRBV13-2	TRBJ2-7	CASGVGTGGALEQYF	TGTGCCAGCGGTGTCGGGACTGGGGGGGCGCTTGAACAGTACTTC	T	T
IGT7.ATCGAGTGTACCCAAT	TRBV12-2 – TRBV13-2	productive	TRBV13-2	TRBJ1-1	CASGDAGGNTEVFF	TGTGCCAGCGGTGATGCGGGGGGAAACACAGAAGTCTTCTTT		G
IGT7.ATCGAGTTCACTTACT	TRBV12-2 – TRBV13-2	productive	TRBV13-2	TRBJ2-7	CASGDPRDEQYF	TGTGCCAGCGGTGATCCCAGGGATGAACAGTACTTC	CC
IGT7.ATCTACTCAAGAAAGG	TRBV12-2 – TRBV13-2	productive	TRBV13-2	TRBJ1-5	CASGEKGANNQAPLF	TGTGCCAGCGGTGAGAAGGGGGCTAACAACCAGGCTCCGCTTTTT	GA
IGT7.ATCTACTCAATGCCAT	TRBV12-2 – TRBV13-2	productive	TRBV13-2	TRBJ2-7	CASGDVTYEQYF	TGTGCCAGCGGTGATGTCACCTATGAACAGTACTTC
IGT7.ATCTACTCAGTCTTCC	TRBV12-2 – TRBV13-2	productive	TRBV13-2	TRBJ2-4	CASGEAFWGENTLYF	TGTGCCAGCGGTGAGGCTTTTTGGGGGGAAAACACCTTGTACTTT	GGCTTTT
IGT7.ATCTACTGTGCACCAC	TRBV12-2 – TRBV13-2	productive	TRBV13-2	TRBJ2-4	CASGALFQNTLYF	TGTGCCAGCGGTGCACTTTTTCAAAACACCTTGTACTTT	C	TTT
IGT7.ATCTGCCAGATGAGAG	TRBV12-2 – TRBV13-2	productive	TRBV13-2	TRBJ1-6	CASGDSPSYNSPLYF	TGTGCCAGCGGTGATTCACCTTCCTATAATTCGCCCCTCTACTTT
IGT7.ATCTGCCAGCGATGAC	TRBV12-2 – TRBV13-2	productive	TRBV13-2	TRBJ1-1	CASGDREEVFF	TGTGCCAGCGGGGACAGGGAGGAAGTCTTCTTT		AG
IGT7.ATGAGGGCATCGGACC	TRBV12-2 – TRBV13-2	productive	TRBV13-2	TRBJ2-7	CASGDRGLGVGEQYF	TGTGCCAGCGGTGATAGGGGACTGGGGGTAGGGGAACAGTACTTC	AG	TAGGG
IGT7.ATGCGATCAAGAGGCT	TRBV12-2 – TRBV13-2	productive	TRBV13-2	TRBJ1-4	CASGDHGISNERLFF	TGTGCCAGCGGGGATCATGGGATTTCCAACGAAAGATTATTTTTC	GGATCAT
IGT7.ATGCGATCAGGACCCT	TRBV12-2 – TRBV13-2	productive	TRBV13-2	TRBJ1-3	CASGDVGQNSGNTLYF	TGTGCCAGCGGTGATGTCGGACAGAATTCTGGAAATACGCTCTATTTT	TC
IGT7.ATGCGATCATTCTTAC	TRBV12-2 – TRBV13-2	productive	TRBV13-2	TRBJ1-3	CASGDGTVSGNTLYF	TGTGCCAGCGGTGATGGGACAGTTTCTGGAAATACGCTCTATTTT		T
IGT7.ATGCGATGTACAGCAG	TRBV12-2 – TRBV13-2	productive	TRBV13-2	TRBJ2-5	CASGGLGGQDTQYF	TGTGCCAGCGGGGGACTGGGGGGGCAAGACACCCAGTACTTT
IGT7.ATGGGAGCACCGAATT	TRBV12-2 – TRBV13-2	productive	TRBV13-2	TRBJ2-7	CASGETGGEQYF	TGTGCCAGCGGTGAGACAGGGGGCGAACAGTACTTC
IGT7.ATGGGAGGTTACGCGC	TRBV12-2 – TRBV13-2	productive	TRBV13-2	TRBJ1-2	CASGAQNSDYTF	TGTGCCAGCGGTGCGCAGAACTCCGACTACACCTTC	CG
IGT7.ATGTGTGGTTACAGAA	TRBV12-2 – TRBV13-2	productive	TRBV13-2	TRBJ1-3	CASGDGQGAGNTLYF	TGTGCCAGCGGTGATGGACAGGGTGCTGGAAATACGCTCTATTTT		TG
IGT7.ATTACTCAGAGCTATA	TRBV12-2 – TRBV13-2	productive	TRBV13-2	TRBJ2-7	CASGESSYEQYF	TGTGCCAGCGGTGAGAGCTCCTATGAACAGTACTTC
IGT7.ATTATCCAGCCAGGAT	TRBV12-2 – TRBV13-2	productive	TRBV13-2	TRBJ2-7	CASGDALGGGYEQYF	TGTGCCAGCGGTGATGCTCTGGGGGGCGGATATGAACAGTACTTC	T	CGGA
IGT7.ATTATCCAGTACGTTC	TRBV12-2 – TRBV13-2	productive	TRBV13-2	TRBJ2-5	CASGDAGGRDTQYF	TGTGCCAGCGGTGATGCTGGGGGGAGGGACACCCAGTACTTT		AGG
IGT7.ATTATCCCAGGATTGG	TRBV12-2 – TRBV13-2	productive	TRBV13-2	TRBJ2-5	CASGDLGGRRQDTQYF	TGTGCCAGCGGTGATCTGGGGGGGCGCCGGCAAGACACCCAGTACTTT		GG
IGT7.ATTCTACAGAGTAAGG	TRBV12-2 – TRBV13-2	productive	TRBV13-2	TRBJ2-1	CASGDVGGGAEQFF	TGTGCCAGCGGTGATGTGGGGGGCGGGGCTGAGCAGTTCTTC		CGGG
IGT7.ATTCTACAGCGATTCT	TRBV12-2 – TRBV13-2	productive	TRBV13-2	TRBJ1-4	CASGDPGQPSNERLFF	TGTGCCAGCGGTGATCCGGGACAACCTTCCAACGAAAGATTATTTTTC		ACC
IGT7.ATTCTACCACATCTTT	TRBV12-2 – TRBV13-2	productive	TRBV13-2	TRBJ2-5	CASGDRQGADTQYF	TGTGCCAGCGGTGACCGACAGGGGGCTGACACCCAGTACTTT	CC	T
IGT7.ATTCTACGTATTAGCC	TRBV12-2 – TRBV13-2	productive	TRBV13-2	TRBJ1-4	CASGPGQGDERLFF	TGTGCCAGCGGGCCGGGACAGGGGGACGAAAGATTATTTTTC	G
IGT7.ATTCTACGTCACAAGG	TRBV12-2 – TRBV13-2	productive	TRBV13-2	TRBJ2-4	CASGDARGRQNTLYF	TGTGCCAGCGGTGATGCAAGGGGGAGACAAAACACCTTGTACTTT		AGA
IGT7.ATTCTACGTCCAGTGC	TRBV12-2 – TRBV13-2	productive	TRBV13-2	TRBJ2-7	CASGDMGGLSYEQYF	TGTGCCAGCGGTGATATGGGGGGGCTCTCCTATGAACAGTACTTC	A	T
IGT7.ATTCTACGTCCGAATT	TRBV12-2 – TRBV13-2	productive	TRBV13-2	TRBJ2-7	CASGARDSYEQYF	TGTGCCAGCGGTGCCCGGGACAGTTATGAACAGTACTTC		T
IGT7.ATTCTACTCTGAGGGA	TRBV12-2 – TRBV13-2	productive	TRBV13-2	TRBJ2-5	CASGDALRGYQDTQYF	TGTGCCAGCGGTGATGCCCTCAGGGGGTACCAAGACACCCAGTACTTT	CCT	T
IGT7.ATTGGACAGGACACCA	TRBV12-2 – TRBV13-2	productive	TRBV13-2	TRBJ2-7	CASGKGEQYF	TGTGCCAGCGGGAAGGGGGAACAGTACTTC	GA
IGT7.ATTGGACCAAAGCAAT	TRBV12-2 – TRBV13-2	productive	TRBV13-2	TRBJ2-7	CASGEPGGEQYF	TGTGCCAGCGGTGAGCCGGGCGGTGAACAGTACTTC	GCC	G
IGT7.ATTGGACGTACCCAAT	TRBV12-2 – TRBV13-2	productive	TRBV13-2	TRBJ2-2	CASGEGGGTGQLYF	TGTGCCAGCGGTGAAGGGGGGGGCACCGGGCAGCTCTACTTT	A	G
IGT7.ATTGGTGAGGACAGAA	TRBV12-2 – TRBV13-2	productive	TRBV13-2	TRBJ1-4	CASGPGQGSNERLFF	TGTGCCAGCGGGCCGGGACAGGGGTCCAACGAAAGATTATTTTTC	G
IGT7.ATTGGTGAGGGTCTCC	TRBV12-2 – TRBV13-2	productive	TRBV13-2	TRBJ1-2	CASGDRDRANSDYTF	TGTGCCAGCGGTGATCGGGACAGGGCAAACTCCGACTACACCTTC
IGT7.ATTTCTGCACTGTGTA	TRBV12-2 – TRBV13-2	productive	TRBV13-2	TRBJ1-2	CASGDWGGSDYTF	TGTGCCAGCGGTGATTGGGGGGGCTCCGACTACACCTTC	T	GG
IGT7.CAACCAAAGCTATGCT	TRBV12-2 – TRBV13-2	productive	TRBV13-2	TRBJ2-4	CASGDAGNTLYF	TGTGCCAGCGGTGATGCCGGAAACACCTTGTACTTT
IGT7.CAACCAACAGACGTAG	TRBV12-2 – TRBV13-2	productive	TRBV13-2	TRBJ2-4	CASGDAGGRGQNTLYF	TGTGCCAGCGGTGATGCTGGGGGGCGTGGACAAAACACCTTGTACTTT		CGTGGA
IGT7.CAACCAAGTCCCTTGT	TRBV12-2 – TRBV13-2	productive	TRBV13-2	TRBJ2-7	CASGVTGVEQYF	TGTGCCAGCGGTGTGACTGGGGTTGAACAGTACTTC	T	T
IGT7.CAACCAATCAACGCTA	TRBV12-2 – TRBV13-2	productive	TRBV13-2	TRBJ1-1	CASGEGGLGTEVFF	TGTGCCAGCGGTGAAGGAGGGCTTGGCACAGAAGTCTTCTTT	AGG	CTTGG
IGT7.CAACCTCAGCACGCCT	TRBV12-2 – TRBV13-2	productive	TRBV13-2	TRBJ2-7	CASGDGEQYF	TGTGCCAGCGGGGACGGGGAACAGTACTTC		GGG
IGT7.CAACCTCCAAAGTCAA	TRBV12-2 – TRBV13-2	productive	TRBV13-2	TRBJ2-7	CASGDVGYEQYF	TGTGCCAGCGGTGATGTGGGGTATGAACAGTACTTC
IGT7.CAACCTCCAATAAGCA	TRBV12-2 – TRBV13-2	productive	TRBV13-2	TRBJ2-3	CASGDAGGSSAETLYF	TGTGCCAGCGGTGATGCTGGGGGGTCTAGTGCAGAAACGCTGTATTTT		T
IGT7.CAACCTCTCGGTGTCG	TRBV12-2 – TRBV13-2	productive	TRBV13-2	TRBJ1-5	CASGDRVNNQAPLF	TGTGCCAGCGGTGACAGGGTTAACAACCAGGCTCCGCTTTTT		T
IGT7.CAACCTCTCTATCCCG	TRBV12-2 – TRBV13-2	productive	TRBV13-2	TRBJ2-1	CASGEDWGGNYAEQFF	TGTGCCAGCGGTGAGGACTGGGGGGGCAACTATGCTGAGCAGTTCTTC
IGT7.CAACCTCTCTTCTGGC	TRBV12-2 – TRBV13-2	productive	TRBV13-2	TRBJ2-7	CASGTGGVDEQYF	TGTGCCAGCGGTACAGGGGGCGTGGATGAACAGTACTTC		TGG
IGT7.CAACTAGCAGCGTAAG	TRBV12-2 – TRBV13-2	productive	TRBV13-2	TRBJ2-7	CASGDPGLGYEQYF	TGTGCCAGCGGTGACCCGGGACTGGGCTATGAACAGTACTTC
IGT7.CAACTAGGTTTGTTGG	TRBV12-2 – TRBV13-2	productive	TRBV13-2	TRBJ2-7	CASGDWGAYEQYF	TGTGCCAGCGGAGACTGGGGGGCGTATGAACAGTACTTC	A	CG
IGT7.CAACTAGTCAGCTCGG	TRBV12-2 – TRBV13-2	productive	TRBV13-2	TRBJ2-4	CASGDARGGARQNTLYF	TGTGCCAGCGGTGATGCTCGCGGGGGGGCGCGGCAAAACACCTTGTACTTT	TCGC	GG
IGT7.CAAGAAACATGGAATA	TRBV12-2 – TRBV13-2	productive	TRBV13-2	TRBJ2-3	CASGGDWGSAETLYF	TGTGCCAGCGGTGGAGACTGGGGGAGTGCAGAAACGCTGTATTTT	GA
IGT7.CAAGAAACATTCCTCG	TRBV12-2 – TRBV13-2	productive	TRBV13-2	TRBJ1-3	CASGDAPNLSGNTLYF	TGTGCCAGCGGTGATGCGCCAAACCTTTCTGGAAATACGCTCTATTTT
IGT7.CAAGAAATCTTGGGTA	TRBV12-2 – TRBV13-2	productive	TRBV13-2	TRBJ2-2	CASGDAGGENTGQLYF	TGTGCCAGCGGTGATGCTGGGGGGGAAAACACCGGGCAGCTCTACTTT		A
IGT7.CAAGATCTCAACACGT	TRBV12-2 – TRBV13-2	productive	TRBV13-2	TRBJ2-3	CASGDWGASAETLYF	TGTGCCAGCGGTGACTGGGGGGCTAGTGCAGAAACGCTGTATTTT
IGT7.CAAGGCCAGCGATATA	TRBV12-2 – TRBV13-2	productive	TRBV13-2	TRBJ2-5	CASGETGGKDTQYF	TGTGCCAGCGGTGAAACTGGGGGGAAAGACACCCAGTACTTT	A	A
IGT7.CAAGTTGAGAGGTACC	TRBV12-2 – TRBV13-2	productive	TRBV13-2	TRBJ2-2	CASGDPGTGHTGQLYF	TGTGCCAGCGGTGATCCCGGGACTGGACACACCGGGCAGCTCTACTTT		AC
IGT7.CAAGTTGGTTATTCTC	TRBV12-2 – TRBV13-2	productive	TRBV13-2	TRBJ1-5	CASGDARGQAPLF	TGTGCCAGCGGTGATGCCCGGGGCCAGGCTCCGCTTTTT	CC
IGT7.CACAAACAGCACAGGT	TRBV12-2 – TRBV13-2	productive	TRBV13-2	TRBJ2-4	CASGDTGGAQNTLYF	TGTGCCAGCGGTGATACTGGGGGGGCGCAAAACACCTTGTACTTT
IGT7.CACACAAAGGTGTTAA	TRBV12-2 – TRBV13-2	productive	TRBV13-2	TRBJ2-7	CASGVRLGDYEQYF	TGTGCCAGCGGTGTACGACTGGGGGACTATGAACAGTACTTC	TAC	A
IGT7.CACACAACATGGTCTA	TRBV12-2 – TRBV13-2	productive	TRBV13-2	TRBJ1-4	CASGGQGANERLFF	TGTGCCAGCGGGGGACAGGGGGCCAACGAAAGATTATTTTTC
IGT7.CACACAAGTGTTCGAT	TRBV12-2 – TRBV13-2	productive	TRBV13-2	TRBJ2-7	CASGDALGSYEQYF	TGTGCCAGCGGTGATGCACTGGGCTCCTATGAACAGTACTTC
IGT7.CACACAAGTTATCACG	TRBV12-2 – TRBV13-2	productive	TRBV13-2	TRBJ1-1	CASGDRVNTEVFF	TGTGCCAGCGGTGATAGGGTAAACACAGAAGTCTTCTTT		T
IGT7.CACACTCTCGTTACAG	TRBV12-2 – TRBV13-2	productive	TRBV13-2	TRBJ2-1	CASGLQDSEQFF	TGTGCCAGCGGCCTACAGGACAGTGAGCAGTTCTTC	CCTACA
IGT7.CACAGGCAGAGTCTGG	TRBV12-2 – TRBV13-2	productive	TRBV13-2	TRBJ2-4	CASGEPGGEGQNTLYF	TGTGCCAGCGGTGAGCCAGGGGGCGAAGGTCAAAACACCTTGTACTTT	GC	AAG
IGT7.CACAGTAAGGAATTAC	TRBV12-2 – TRBV13-2	productive	TRBV13-2	TRBJ2-4	CASGEDLSQNTLYF	TGTGCCAGCGGTGAGGACCTTAGTCAAAACACCTTGTACTTT		CT
IGT7.CACAGTAGTTCCCTTG	TRBV12-2 – TRBV13-2	productive	TRBV13-2	TRBJ2-4	CASGVTDQNTLYF	TGTGCCAGCGGTGTGACAGATCAAAACACCTTGTACTTT	T	A
IGT7.CACAGTATCCATTCTA	TRBV12-2 – TRBV13-2	productive	TRBV13-2	TRBJ1-5	CASGDPGGDNQAPLF	TGTGCCAGCGGTGACCCAGGGGGCGACAACCAGGCTCCGCTTTTT	CC
IGT7.CACATAGAGAAACCGC	TRBV12-2 – TRBV13-2	productive	TRBV13-2	TRBJ1-1	CASGDTNTEVFF	TGTGCCAGCGGGGACACAAACACAGAAGTCTTCTTT
IGT7.CACATAGAGGCAATTA	TRBV12-2 – TRBV13-2	productive	TRBV13-2	TRBJ1-4	CASGETNERLFF	TGTGCCAGCGGTGAGACAAACGAAAGATTATTTTTC
IGT7.CACATAGAGGGTCTCC	TRBV12-2 – TRBV13-2	productive	TRBV13-2	TRBJ1-4	CASGDPGQISNERLFF	TGTGCCAGCGGTGACCCGGGACAAATTTCCAACGAAAGATTATTTTTC
IGT7.CACATAGGTCTCACCT	TRBV12-2 – TRBV13-2	productive	TRBV13-2	TRBJ1-6	CASGGGGNSPLYF	TGTGCCAGCGGTGGGGGGGGCAATTCGCCCCTCTACTTT	GG
IGT7.CACATAGTCACTTACT	TRBV12-2 – TRBV13-2	productive	TRBV13-2	TRBJ2-4	CASGDAGGLNTLYF	TGTGCCAGCGGTGATGCGGGGGGGCTGAACACCTTGTACTTT		TG
IGT7.CACATTTAGAAACCGC	TRBV12-2 – TRBV13-2	productive	TRBV13-2	TRBJ1-3	CASGDGGQNSGNTLYF	TGTGCCAGCGGTGATGGGGGACAGAATTCTGGAAATACGCTCTATTTT	G
IGT7.CACATTTGTAGGCATG	TRBV12-2 – TRBV13-2	productive	TRBV13-2	TRBJ1-4	CASGDRISNERLFF	TGTGCCAGCGGGGACAGAATTTCCAACGAAAGATTATTTTTC
IGT7.CACCACTAGACTAGGC	TRBV12-2 – TRBV13-2	productive	TRBV13-2	TRBJ1-5	CASGDANRGGNQAPLF	TGTGCCAGCGGTGATGCCAACAGGGGTGGCAACCAGGCTCCGCTTTTT	CA	TGG
IGT7.CACCACTTCCCTCAGT	TRBV12-2 – TRBV13-2	productive	TRBV13-2	TRBJ2-4	CASGDAQNTLYF	TGTGCCAGCGGTGATGCCCAAAACACCTTGTACTTT
IGT7.CACCACTTCGATAGAA	TRBV12-2 – TRBV13-2	productive	TRBV13-2	TRBJ2-5	CASGDWVNQDTQYF	TGTGCCAGCGGTGACTGGGTTAACCAAGACACCCAGTACTTT
IGT7.CACCAGGAGGTTACCT	TRBV12-2 – TRBV13-2	productive	TRBV13-2	TRBJ1-4	CASGDSGGGNERLFF	TGTGCCAGCGGTGATTCAGGGGGAGGCAACGAAAGATTATTTTTC	T	AGG
IGT7.CACCAGGGTTTGGGCC	TRBV12-2 – TRBV13-2	productive	TRBV13-2	TRBJ2-1	CASGDRTGNAEQFF	TGTGCCAGCGGTGACAGGACAGGGAATGCTGAGCAGTTCTTC	CA	A
IGT7.CACCAGGTCAGCATGT	TRBV12-2 – TRBV13-2	productive	TRBV13-2	TRBJ1-3	CASGDNNSGNTLYF	TGTGCCAGCGGTGATAACAATTCTGGAAATACGCTCTATTTT	A
IGT7.CACCTTGCAGACAGGT	TRBV12-2 – TRBV13-2	productive	TRBV13-2	TRBJ1-1	CASGDAGTSNTEVFF	TGTGCCAGCGGTGATGCCGGGACATCAAACACAGAAGTCTTCTTT		T
IGT7.CACCTTGGTAATAGCA	TRBV12-2 – TRBV13-2	productive	TRBV13-2	TRBJ2-2	CASGDWGANTGQLYF	TGTGCCAGCGGTGACTGGGGGGCAAACACCGGGCAGCTCTACTTT
IGT7.CACCTTGGTAATCACC	TRBV12-2 – TRBV13-2	productive	TRBV13-2	TRBJ2-7	CASGERAGGYEQYF	TGTGCCAGCGGTGAACGAGCAGGGGGCTATGAACAGTACTTC	ACGAG
IGT7.CACCTTGTCCGCAAGC	TRBV12-2 – TRBV13-2	productive	TRBV13-2	TRBJ2-1	CASGDGGGALAEQFF	TGTGCCAGCGGTGATGGAGGGGGGGCGCTTGCTGAGCAGTTCTTC	GA	T
IGT7.CAGAATCAGAGTTGGC	TRBV12-2 – TRBV13-2	productive	TRBV13-2	TRBJ2-5	CASGDAGYQDTQYF	TGTGCCAGCGGTGATGCAGGGTACCAAGACACCCAGTACTTT		T
IGT7.CAGAATCAGCTAAACA	TRBV12-2 – TRBV13-2	productive	TRBV13-2	TRBJ1-1	CASGEGHTEVFF	TGTGCCAGCGGTGAGGGACACACAGAAGTCTTCTTT
IGT7.CAGAATCCACAGGAGT	TRBV12-2 – TRBV13-2	productive	TRBV13-2	TRBJ1-5	CASGDAGTGDQAPLF	TGTGCCAGCGGTGATGCAGGGACAGGGGACCAGGCTCCGCTTTTT
IGT7.CAGATCACAGCTGTAT	TRBV12-2 – TRBV13-2	productive	TRBV13-2	TRBJ1-1	CASGDAGQKEVFF	TGTGCCAGCGGTGATGCGGGACAGAAAGAAGTCTTCTTT		AA
IGT7.CAGATCATCGTGGTCG	TRBV12-2 – TRBV13-2	productive	TRBV13-2	TRBJ2-7	CASGDELGVSYEQYF	TGTGCCAGCGGTGATGAACTGGGGGTCTCCTATGAACAGTACTTC	A	T
IGT7.CAGCAGCGTCCATGAT	TRBV12-2 – TRBV13-2	productive	TRBV13-2	TRBJ1-2	CASGDARDKNSDYTF	TGTGCCAGCGGTGATGCAAGGGACAAAAACTCCGACTACACCTTC	A	A
IGT7.CAGCAGCTCTTTACGT	TRBV12-2 – TRBV13-2	productive	TRBV13-2	TRBJ2-2	CASGDGLGANTGQLYF	TGTGCCAGCGGTGACGGACTGGGAGCAAACACCGGGCAGCTCTACTTT	C	A
IGT7.CAGCCGACAGGTTTCA	TRBV12-2 – TRBV13-2	productive	TRBV13-2	TRBJ1-1	CASGEGTANTEVFF	TGTGCCAGCGGTGAAGGGACAGCAAACACAGAAGTCTTCTTT	A
IGT7.CAGCCGATCAATAAGG	TRBV12-2 – TRBV13-2	productive	TRBV13-2	TRBJ2-4	CASGDALSQNTLYF	TGTGCCAGCGGTGATGCCCTTAGTCAAAACACCTTGTACTTT
IGT7.CAGCCGATCACTTACT	TRBV12-2 – TRBV13-2	productive	TRBV13-2	TRBJ2-7	CASGEALAEQYF	TGTGCCAGCGGTGAAGCACTGGCTGAACAGTACTTC	AGC	C
IGT7.CAGCGACAGAATTCCC	TRBV12-2 – TRBV13-2	productive	TRBV13-2	TRBJ1-5	CASGGTKNQAPLF	TGTGCCAGCGGCGGGACAAAAAACCAGGCTCCGCTTTTT		AAA
IGT7.CAGCGACAGCTAGGCA	TRBV12-2 – TRBV13-2	productive	TRBV13-2	TRBJ2-1	CASGTGNYAEQFF	TGTGCCAGCGGGACAGGGAACTATGCTGAGCAGTTCTTC
IGT7.CAGCGACGTAATTGGA	TRBV12-2 – TRBV13-2	productive	TRBV13-2	TRBJ2-7	CASGETGGALEQYF	TGTGCCAGCGGTGAAACTGGGGGGGCGCTGGAACAGTACTTC	A	TG
IGT7.CAGCGACGTCGGCATC	TRBV12-2 – TRBV13-2	productive	TRBV13-2	TRBJ2-7	CASGDAGGAREQYF	TGTGCCAGCGGTGATGCTGGGGGGGCGCGTGAACAGTACTTC		G
IGT7.CAGCTGGAGGCCATAG	TRBV12-2 – TRBV13-2	productive	TRBV13-2	TRBJ2-3	CASGDGTGGGAETLYF	TGTGCCAGCGGTGACGGGACTGGGGGGGGTGCAGAAACGCTGTATTTT
IGT7.CAGCTGGTCAACCATG	TRBV12-2 – TRBV13-2	productive	TRBV13-2	TRBJ2-3	CASGDGTPSAETLYF	TGTGCCAGCGGTGATGGGACACCTAGTGCAGAAACGCTGTATTTT		C
IGT7.CAGGTGCAGCGATATA	TRBV12-2 – TRBV13-2	productive	TRBV13-2	TRBJ1-5	CASGGDKNNNQAPLF	TGTGCCAGCGGTGGGGACAAAAATAACAACCAGGCTCCGCTTTTT		AAA
IGT7.CAGGTGCCAGTATGCT	TRBV12-2 – TRBV13-2	productive	TRBV13-2	TRBJ1-2	CASGDNSDYTF	TGTGCCAGCGGGGACAACTCCGACTACACCTTC
IGT7.CAGTAACAGGAGTCTG	TRBV12-2 – TRBV13-2	productive	TRBV13-2	TRBJ2-5	CASGDRTQDTQYF	TGTGCCAGCGGTGATAGGACTCAAGACACCCAGTACTTT	A
IGT7.CAGTCCTCACATTCGA	TRBV12-2 – TRBV13-2	productive	TRBV13-2	TRBJ1-1	CASGDQTEVFF	TGTGCCAGCGGTGACCAGACAGAAGTCTTCTTT	C
IGT7.CATATTCGTGCGGTAA	TRBV12-2 – TRBV13-2	productive	TRBV13-2	TRBJ2-1	CASGEGDAEQFF	TGTGCCAGCGGTGAGGGGGATGCTGAGCAGTTCTTC
IGT7.CATATTCGTTCGAATC	TRBV12-2 – TRBV13-2	productive	TRBV13-2	TRBJ1-2	CASGEPGQGNSDYTF	TGTGCCAGCGGTGAGCCGGGACAGGGGAACTCCGACTACACCTTC	G
IGT7.CATCAAGAGTAGTGCG	TRBV12-2 – TRBV13-2	productive	TRBV13-2	TRBJ1-4	CASGGALSNERLFF	TGTGCCAGCGGTGGGGCCCTTTCCAACGAAAGATTATTTTTC		CC
IGT7.CATCAAGGTACGACCC	TRBV12-2 – TRBV13-2	productive	TRBV13-2	TRBJ2-4	CASGDWGGGGQNTLYF	TGTGCCAGCGGTGATTGGGGGGGAGGTGGTCAAAACACCTTGTACTTT		AGGTG
IGT7.CATCAGAGTAGCCTAT	TRBV12-2 – TRBV13-2	productive	TRBV13-2	TRBJ1-1	CASGDSEVFF	TGTGCCAGCGGTGATTCAGAAGTCTTCTTT
IGT7.CATCAGATCCTCAATT	TRBV12-2 – TRBV13-2	productive	TRBV13-2	TRBJ1-1	CASGDKVFF	TGTGCCAGCGGCGACAAAGTCTTCTTT	C
IGT7.CATCCACAGAGTACAT	TRBV12-2 – TRBV13-2	productive	TRBV13-2	TRBJ2-5	CASGERLGQDTQYF	TGTGCCAGCGGTGAAAGGCTGGGGCAAGACACCCAGTACTTT	AAGG
IGT7.CATCCACCACCGAAAG	TRBV12-2 – TRBV13-2	productive	TRBV13-2	TRBJ1-5	CASGDRAGGQAPLF	TGTGCCAGCGGCGACAGGGCGGGAGGCCAGGCTCCGCTTTTT	C	CGGGAGG
IGT7.CATCCACCAGGCAGTA	TRBV12-2 – TRBV13-2	productive	TRBV13-2	TRBJ2-7	CASGDRGSYEQYF	TGTGCCAGCGGTGATCGGGGCTCCTATGAACAGTACTTC	C
IGT7.CATGACAGTACAAGTA	TRBV12-2 – TRBV13-2	productive	TRBV13-2	TRBJ1-4	CASGDPEISNERLFF	TGTGCCAGCGGTGACCCTGAAATTTCCAACGAAAGATTATTTTTC
IGT7.CATGACAGTCATACTG	TRBV12-2 – TRBV13-2	productive	TRBV13-2	TRBJ2-7	CASGVRGSSYEQYF	TGTGCCAGCGGTGTCAGGGGCTCCTCCTATGAACAGTACTTC	T	CTC
IGT7.CATGACATCGCGCCAA	TRBV12-2 – TRBV13-2	productive	TRBV13-2	TRBJ1-3	CASGDAGALGNTLYF	TGTGCCAGCGGTGATGCGGGGGCGCTGGGAAATACGCTCTATTTT		TG
IGT7.CATGCCTCACACGCTG	TRBV12-2 – TRBV13-2	productive	TRBV13-2	TRBJ2-7	CASGPTGRPYEQYF	TGTGCCAGCGGGCCTACTGGGCGCCCCTATGAACAGTACTTC	GCCT	CGCC
IGT7.CATGCCTTCCTTGCCA	TRBV12-2 – TRBV13-2	productive	TRBV13-2	TRBJ1-1	CASGDPGTEVFF	TGTGCCAGCGGTGATCCCGGCACAGAAGTCTTCTTT
IGT7.CATGGCGAGAAGCCCA	TRBV12-2 – TRBV13-2	productive	TRBV13-2	TRBJ2-3	CASGAGLGGGETLYF	TGTGCCAGCGGTGCAGGACTGGGGGGGGGAGAAACGCTGTATTTT	CA	GG
IGT7.CATGGCGCAGACGCAA	TRBV12-2 – TRBV13-2	productive	TRBV13-2	TRBJ1-6	CASGGQGYNSPLYF	TGTGCCAGCGGGGGACAGGGCTATAATTCGCCCCTCTACTTT
IGT7.CATGGCGTCTGGTGTA	TRBV12-2 – TRBV13-2	productive	TRBV13-2	TRBJ2-4	CASGEGTGGFQNTLYF	TGTGCCAGCGGTGAAGGGACTGGGGGGTTTCAAAACACCTTGTACTTT	A	TT
IGT7.CATTATCAGTTATCGC	TRBV12-2 – TRBV13-2	productive	TRBV13-2	TRBJ1-1	CASGQGEVFF	TGTGCCAGCGGGCAGGGAGAAGTCTTCTTT	G
IGT7.CATTATCCACGTTGGC	TRBV12-2 – TRBV13-2	productive	TRBV13-2	TRBJ2-4	CASGDQLEKNTLYF	TGTGCCAGCGGTGATCAACTGGAGAAAAACACCTTGTACTTT	CA	AGA
IGT7.CATTATCGTTAAGATG	TRBV12-2 – TRBV13-2	productive	TRBV13-2	TRBJ2-7	CASGDGFRGGSYEQYF	TGTGCCAGCGGTGATGGTTTCCGGGGGGGCTCCTATGAACAGTACTTC	GTTTCC
IGT7.CATTATCTCCCAAGTA	TRBV12-2 – TRBV13-2	productive	TRBV13-2	TRBJ1-3	CASGATDNTLYF	TGTGCCAGCGGTGCCACAGATAATACGCTCTATTTT	CC	AT
IGT7.CATTATCTCGGCTTGG	TRBV12-2 – TRBV13-2	productive	TRBV13-2	TRBJ2-5	CASGDAGTQDTQYF	TGTGCCAGCGGTGACGCCGGGACACAAGACACCCAGTACTTT	CG
IGT7.CATTCGCCATCTGGTA	TRBV12-2 – TRBV13-2	productive	TRBV13-2	TRBJ2-4	CASGEGTGGFQNTLYF	TGTGCCAGCGGTGAAGGGACTGGGGGGTTTCAAAACACCTTGTACTTT	A	TT
IGT7.CATTCGCGTTGGTGGA	TRBV12-2 – TRBV13-2	productive	TRBV13-2	TRBJ1-6	CASGDAGGKYNSPLYF	TGTGCCAGCGGTGATGCGGGGGGAAAATATAATTCGCCCCTCTACTTT		GAAAA
IGT7.CCAATCCGTTAAAGAC	TRBV12-2 – TRBV13-2	productive	TRBV13-2	TRBJ2-5	CASGGTGGKDTQYF	TGTGCCAGCGGGGGGACTGGGGGGAAAGACACCCAGTACTTT	G	A
IGT7.CCAATCCTCGAACTGT	TRBV12-2 – TRBV13-2	productive	TRBV13-2	TRBJ2-3	CASGTGTSAETLYF	TGTGCCAGCGGGACAGGGACTAGTGCAGAAACGCTGTATTTT
IGT7.CCAATCCTCTTTCCTC	TRBV12-2 – TRBV13-2	productive	TRBV13-2	TRBJ1-1	CASGDPRGDTEVFF	TGTGCCAGCGGTGATCCCAGGGGGGACACAGAAGTCTTCTTT	CC	G
IGT7.CCACCTACAGGCTGAA	TRBV12-2 – TRBV13-2	productive	TRBV13-2	TRBJ2-3	CASGDDWGSSAETLYF	TGTGCCAGCGGTGACGACTGGGGGTCTAGTGCAGAAACGCTGTATTTT	C	T
IGT7.CCACCTACAGTGACAG	TRBV12-2 – TRBV13-2	productive	TRBV13-2	TRBJ2-7	CASGADWGGSSYEQYF	TGTGCCAGCGGTGCGGACTGGGGGGGGAGCTCCTATGAACAGTACTTC	C
IGT7.CCACCTATCCATGCTC	TRBV12-2 – TRBV13-2	productive	TRBV13-2	TRBJ2-7	CASGDNRAYEQYF	TGTGCCAGCGGTGATAACAGGGCCTATGAACAGTACTTC	A
IGT7.CCACGGACAAAGGTGC	TRBV12-2 – TRBV13-2	productive	TRBV13-2	TRBJ2-5	CASGDAGGGEDTQYF	TGTGCCAGCGGTGATGCTGGGGGCGGGGAAGACACCCAGTACTTT		CGGGG
IGT7.CCACGGACACCTGGTG	TRBV12-2 – TRBV13-2	productive	TRBV13-2	TRBJ1-3	CASGETISGNTLYF	TGTGCCAGCGGTGAAACAATTTCTGGAAATACGCTCTATTTT	A	AT
IGT7.CCACTACGTTCACGGC	TRBV12-2 – TRBV13-2	productive	TRBV13-2	TRBJ1-4	CASGDADNSNERLFF	TGTGCCAGCGGTGATGCAGACAATTCCAACGAAAGATTATTTTTC		A
IGT7.CCACTACGTTGAGTTC	TRBV12-2 – TRBV13-2	productive	TRBV13-2	TRBJ1-3	CASGGTGGNSGNTLYF	TGTGCCAGCGGAGGGACAGGGGGGAATTCTGGAAATACGCTCTATTTT	A
IGT7.CCACTACGTTGATTGC	TRBV12-2 – TRBV13-2	productive	TRBV13-2	TRBJ1-5	CASGDASDNNQAPLF	TGTGCCAGCGGTGATGCCTCGGATAACAACCAGGCTCCGCTTTTT	CTC
IGT7.CCACTACTCTGTGCAA	TRBV12-2 – TRBV13-2	productive	TRBV13-2	TRBJ2-5	CASGAGTGGARDTQYF	TGTGCCAGCGGTGCCGGGACTGGGGGGGCGCGAGACACCCAGTACTTT		G
IGT7.CCAGCGAAGAAACCAT	TRBV12-2 – TRBV13-2	productive	TRBV13-2	TRBJ2-7	CASGDAGDEQYF	TGTGCCAGCGGTGATGCTGGGGATGAACAGTACTTC
IGT7.CCAGCGACATCGATGT	TRBV12-2 – TRBV13-2	productive	TRBV13-2	TRBJ2-1	CASGDLGGPPYAEQFF	TGTGCCAGCGGTGATCTGGGGGGGCCTCCCTATGCTGAGCAGTTCTTC		CTCC
IGT7.CCAGCGAGTGTGAATA	TRBV12-2 – TRBV13-2	productive	TRBV13-2	TRBJ1-4	CASGDPGQSNERLFF	TGTGCCAGCGGTGACCCGGGACAATCCAACGAAAGATTATTTTTC		A
IGT7.CCAGCGATCCAGGGCT	TRBV12-2 – TRBV13-2	productive	TRBV13-2	TRBJ2-4	CASGDAPSQNTLYF	TGTGCCAGCGGTGATGCTCCTAGTCAAAACACCTTGTACTTT
IGT7.CCATGTCTCAACTCTT	TRBV12-2 – TRBV13-2	productive	TRBV13-2	TRBJ1-2	CASAGSANSDYTF	TGTGCCAGCGCGGGGAGCGCAAACTCCGACTACACCTTC	CG	GC
IGT7.CCATTCGGTAAATGAC	TRBV12-2 – TRBV13-2	productive	TRBV13-2	TRBJ2-1	CASGDEAGGYAEQFF	TGTGCCAGCGGTGATGAAGCAGGGGGCTATGCTGAGCAGTTCTTC	AAG
IGT7.CCATTCGGTATAGTAG	TRBV12-2 – TRBV13-2	productive	TRBV13-2	TRBJ1-1	CASGDGTTNTEVFF	TGTGCCAGCGGTGATGGGACAACAAACACAGAAGTCTTCTTT		A
IGT7.CCCAATCCATGAGCGA	TRBV12-2 – TRBV13-2	productive	TRBV13-2	TRBJ2-5	CASASGTGDQDTQYF	TGTGCCAGCGCTTCCGGGACTGGGGACCAAGACACCCAGTACTTT	CTT
IGT7.CCCAATCCATGCCTTC	TRBV12-2 – TRBV13-2	productive	TRBV13-2	TRBJ2-3	CASGDMGGAETLYF	TGTGCCAGCGGTGATATGGGGGGTGCAGAAACGCTGTATTTT	A
IGT7.CCCAGTTGTTCAGTAC	TRBV12-2 – TRBV13-2	productive	TRBV13-2	TRBJ1-1	CASGDRNTEVFF	TGTGCCAGCGGTGACAGGAACACAGAAGTCTTCTTT
IGT7.CCCTCCTAGAGCCTAG	TRBV12-2 – TRBV13-2	productive	TRBV13-2	TRBJ1-1	CASGDPGQGDTEVFF	TGTGCCAGCGGTGATCCGGGACAGGGGGACACAGAAGTCTTCTTT
IGT7.CCCTCCTAGCAGGCTA	TRBV12-2 – TRBV13-2	productive	TRBV13-2	TRBJ2-7	CASGGTGGYEQYF	TGTGCCAGCGGGGGGACTGGGGGGTATGAACAGTACTTC	G
IGT7.CCCTCCTAGGCTAGGT	TRBV12-2 – TRBV13-2	productive	TRBV13-2	TRBJ2-4	CASGDLGGQNTLYF	TGTGCCAGCGGTGATCTGGGGGGTCAAAACACCTTGTACTTT
IGT7.CCCTCCTAGTGTCCAT	TRBV12-2 – TRBV13-2	productive	TRBV13-2	TRBJ1-3	CASGGAPGNTLYF	TGTGCCAGCGGTGGGGCGCCGGGGAATACGCTCTATTTT	GGGCGCC
IGT7.CCGGGATAGTGAAGAG	TRBV12-2 – TRBV13-2	productive	TRBV13-2	TRBJ2-7	CASGDARTGLVEQYF	TGTGCCAGCGGTGATGCCCGGACAGGGCTCGTAGAACAGTACTTC	CC	CTCGTA
IGT7.CCGGGATCAGGTTTCA	TRBV12-2 – TRBV13-2	productive	TRBV13-2	TRBJ1-2	CASGVRGNSDYTF	TGTGCCAGCGGTGTGAGGGGGAACTCCGACTACACCTTC	TG
IGT7.CCGGTAGGTTCAGACT	TRBV12-2 – TRBV13-2	productive	TRBV13-2	TRBJ2-7	CASGDTGVEQYF	TGTGCCAGCGGTGATACAGGGGTGGAACAGTACTTC		TG
IGT7.CCGTACTAGTGTCCCG	TRBV12-2 – TRBV13-2	productive	TRBV13-2	TRBJ2-7	CASGDGGGEQYF	TGTGCCAGCGGTGACGGGGGGGGTGAACAGTACTTC	C	G
IGT7.CCGTGGAGTGATGTCT	TRBV12-2 – TRBV13-2	productive	TRBV13-2	TRBJ2-5	CASGDVLGDRQDTQYF	TGTGCCAGCGGTGATGTCCTGGGGGATCGACAAGACACCCAGTACTTT	TC	ATCGA
IGT7.CCGTGGATCCGCATAA	TRBV12-2 – TRBV13-2	productive	TRBV13-2	TRBJ2-5	CASGGTGGQDTQYF	TGTGCCAGCGGTGGGACTGGGGGGCAAGACACCCAGTACTTT
IGT7.CCGTTCACACCAACCG	TRBV12-2 – TRBV13-2	productive	TRBV13-2	TRBJ2-3	CASGGTASAETLYF	TGTGCCAGCGGAGGGACAGCTAGTGCAGAAACGCTGTATTTT	A
IGT7.CCTAAAGAGTTCCACA	TRBV12-2 – TRBV13-2	productive	TRBV13-2	TRBJ2-1	CASGVTGGARAEQFF	TGTGCCAGCGGTGTCACTGGGGGGGCGCGTGCTGAGCAGTTCTTC	TC	G
IGT7.CCTAAAGAGTTGTAGA	TRBV12-2 – TRBV13-2	productive	TRBV13-2	TRBJ2-7	CASGDRLGGYEQYF	TGTGCCAGCGGTGATAGGCTGGGGGGGTATGAACAGTACTTC	AGG
IGT7.CCTACACAGCCCTAAT	TRBV12-2 – TRBV13-2	productive	TRBV13-2	TRBJ2-4	CASGDPDWGSQNTLYF	TGTGCCAGCGGTGATCCCGACTGGGGCAGTCAAAACACCTTGTACTTT	CCC	C
IGT7.CCTACACAGTTTAGGA	TRBV12-2 – TRBV13-2	productive	TRBV13-2	TRBJ2-7	CASGDWGAYEQYF	TGTGCCAGCGGTGACTGGGGGGCCTATGAACAGTACTTC
IGT7.CCTACACCAACTGCTA	TRBV12-2 – TRBV13-2	productive	TRBV13-2	TRBJ2-4	CASGDAGTGDSQNTLYF	TGTGCCAGCGGTGATGCTGGGACTGGGGATAGTCAAAACACCTTGTACTTT	T	A
IGT7.CCTACCAGTAGCGCTC	TRBV12-2 – TRBV13-2	productive	TRBV13-2	TRBJ1-5	CASGLQGNNQAPLF	TGTGCCAGCGGACTACAGGGGAACAACCAGGCTCCGCTTTTT	ACT
IGT7.CCTACCATCAGAGCTT	TRBV12-2 – TRBV13-2	productive	TRBV13-2	TRBJ2-7	CASGDDGTGPYEQYF	TGTGCCAGCGGTGATGACGGGACTGGGCCATATGAACAGTACTTC	A	CCA
IGT7.CCTAGCTGTAAAGTCA	TRBV12-2 – TRBV13-2	productive	TRBV13-2	TRBJ1-4	CASGDETVNERLFF	TGTGCCAGCGGTGATGAGACAGTCAACGAAAGATTATTTTTC	A	T
IGT7.CCTAGCTTCGCGTAGC	TRBV12-2 – TRBV13-2	productive	TRBV13-2	TRBJ2-5	CASGDAGGGEDTQYF	TGTGCCAGCGGTGATGCTGGGGGGGGAGAAGACACCCAGTACTTT		GAG
IGT7.CCTATTACACAGTCGC	TRBV12-2 – TRBV13-2	productive	TRBV13-2	TRBJ1-2	CASGDAWADSDYTF	TGTGCCAGCGGTGATGCCTGGGCGGACTCCGACTACACCTTC	CT	G
IGT7.CCTCAGTAGACTAAGT	TRBV12-2 – TRBV13-2	productive	TRBV13-2	TRBJ2-5	CASGGGLGVNQDTQYF	TGTGCCAGCGGTGGGGGACTGGGGGTTAACCAAGACACCCAGTACTTT	G
IGT7.CCTCAGTAGGGCTCTC	TRBV12-2 – TRBV13-2	productive	TRBV13-2	TRBJ2-5	CASGELGEQDTQYF	TGTGCCAGCGGTGAGCTTGGGGAACAAGACACCCAGTACTTT	GCT	AA
IGT7.CCTCAGTCACGGCTAC	TRBV12-2 – TRBV13-2	productive	TRBV13-2	TRBJ2-7	CASGGGGVYEQYF	TGTGCCAGCGGTGGTGGGGGGGTTTATGAACAGTACTTC	G	TT
IGT7.CCTCAGTTCAATAAGG	TRBV12-2 – TRBV13-2	productive	TRBV13-2	TRBJ2-7	CASGDGLGGLYEQYF	TGTGCCAGCGGTGATGGACTGGGGGGGCTCTATGAACAGTACTTC		T
IGT7.CCTCTGAAGTGTTAGA	TRBV12-2 – TRBV13-2	productive	TRBV13-2	TRBJ2-7	CASGDRLGGHEQYF	TGTGCCAGCGGTGATCGCCTGGGGGGACATGAACAGTACTTC	CGC	AC
IGT7.CCTCTGAGTATTACCG	TRBV12-2 – TRBV13-2	productive	TRBV13-2	TRBJ2-5	CASGDEDTQYF	TGTGCCAGCGGTGATGAAGACACCCAGTACTTT
IGT7.CCTCTGAGTCTCCCTA	TRBV12-2 – TRBV13-2	productive	TRBV13-2	TRBJ2-3	CASGGDWGGAGAETLYF	TGTGCCAGCGGTGGGGACTGGGGGGGCGCGGGTGCAGAAACGCTGTATTTT		GG
IGT7.CCTCTGATCAAGCCTA	TRBV12-2 – TRBV13-2	productive	TRBV13-2	TRBJ1-5	CASGGDRNQAPLF	TGTGCCAGCGGTGGGGACAGGAACCAGGCTCCGCTTTTT
IGT7.CCTCTGATCTCTGCTG	TRBV12-2 – TRBV13-2	productive	TRBV13-2	TRBJ2-5	CASGEGGQDTQYF	TGTGCCAGCGGTGAAGGTGGCCAAGACACCCAGTACTTT	AGG
IGT7.CCTTACGCATCCCACT	TRBV12-2 – TRBV13-2	productive	TRBV13-2	TRBJ1-5	CASGDAANNNQAPLF	TGTGCCAGCGGTGATGCGGCAAATAACAACCAGGCTCCGCTTTTT		AA
IGT7.CCTTCCCAGCAGATCG	TRBV12-2 – TRBV13-2	productive	TRBV13-2	TRBJ2-4	CASGESPSQNTLYF	TGTGCCAGCGGTGAATCACCTAGTCAAAACACCTTGTACTTT
IGT7.CCTTCGATCAATAAGG	TRBV12-2 – TRBV13-2	productive	TRBV13-2	TRBJ2-1	CASGDAWGVYAEQFF	TGTGCCAGCGGTGATGCCTGGGGGGTCTATGCTGAGCAGTTCTTC		T
IGT7.CCTTCGATCTTGTCAT	TRBV12-2 – TRBV13-2	productive	TRBV13-2	TRBJ2-4	CASGDAGLGENTLYF	TGTGCCAGCGGTGATGCGGGACTGGGGGAAAACACCTTGTACTTT
IGT7.CCTTTCTTCTCGCTTG	TRBV12-2 – TRBV13-2	productive	TRBV13-2	TRBJ2-1	CASGETGGPYYAEQFF	TGTGCCAGCGGTGAGACTGGGGGGCCCTACTATGCTGAGCAGTTCTTC		CCCT
IGT7.CCTTTCTTCTTATCTG	TRBV12-2 – TRBV13-2	productive	TRBV13-2	TRBJ2-1	CASGGDRYYAEQFF	TGTGCCAGCGGTGGGGACAGGTACTATGCTGAGCAGTTCTTC		T
IGT7.CGAACATCACACTGCG	TRBV12-2 – TRBV13-2	productive	TRBV13-2	TRBJ2-7	CASGDALLSSYEQYF	TGTGCCAGCGGTGATGCTCTTTTGAGCTCCTATGAACAGTACTTC
IGT7.CGAATGTAGCCACCTG	TRBV12-2 – TRBV13-2	productive	TRBV13-2	TRBJ2-7	CASGDARDYEQYF	TGTGCCAGCGGTGATGCCCGGGACTATGAACAGTACTTC
IGT7.CGAATGTCAGCGATCC	TRBV12-2 – TRBV13-2	productive	TRBV13-2	TRBJ2-4	CASGGTGDTLYF	TGTGCCAGCGGTGGGACAGGGGACACCTTGTACTTT
IGT7.CGACCTTAGGACGAAA	TRBV12-2 – TRBV13-2	productive	TRBV13-2	TRBJ2-3	CASGDAGGPFAETLYF	TGTGCCAGCGGTGATGCGGGGGGGCCCTTTGCAGAAACGCTGTATTTT		CCTT
IGT7.CGACCTTCAGGTCCAC	TRBV12-2 – TRBV13-2	productive	TRBV13-2	TRBJ2-7	CASGDERTGDYEQYF	TGTGCCAGCGGTGATGAAAGGACAGGGGACTATGAACAGTACTTC	AAA	A
IGT7.CGACCTTTCGTGGTCG	TRBV12-2 – TRBV13-2	productive	TRBV13-2	TRBJ2-4	CASGDMGQGNTLYF	TGTGCCAGCGGTGATATGGGACAGGGGAACACCTTGTACTTT	AT
IGT7.CGAGAAGCAAGTCATC	TRBV12-2 – TRBV13-2	productive	TRBV13-2	TRBJ2-7	CASGGGTGGYEQYF	TGTGCCAGCGGTGGCGGGACTGGGGGGTATGAACAGTACTTC	G
IGT7.CGAGAAGCAGCCAGAA	TRBV12-2 – TRBV13-2	productive	TRBV13-2	TRBJ1-3	CASGDRGRGNTLYF	TGTGCCAGCGGTGATAGGGGGCGAGGAAATACGCTCTATTTT		A
IGT7.CGAGCACCAGTACACT	TRBV12-2 – TRBV13-2	productive	TRBV13-2	TRBJ2-4	CASGDAGGLGQNTLYF	TGTGCCAGCGGTGATGCTGGGGGGCTGGGTCAAAACACCTTGTACTTT		CTGG
IGT7.CGAGCACGTAGAAGGA	TRBV12-2 – TRBV13-2	productive	TRBV13-2	TRBJ2-3	CASGDSAETLYF	TGTGCCAGCGGGGACAGTGCAGAAACGCTGTATTTT
IGT7.CGAGCCAAGAGTCGGT	TRBV12-2 – TRBV13-2	productive	TRBV13-2	TRBJ1-5	CASGDSRGFQAPLF	TGTGCCAGCGGTGATTCCAGGGGGTTCCAGGCTCCGCTTTTT	TC	TT
IGT7.CGAGCCACAAGGACTG	TRBV12-2 – TRBV13-2	productive	TRBV13-2	TRBJ2-7	CASGDAGNYEQYF	TGTGCCAGCGGTGATGCTGGCAACTATGAACAGTACTTC		CAA
IGT7.CGAGCCACAGGTCTCG	TRBV12-2 – TRBV13-2	productive	TRBV13-2	TRBJ1-5	CASGDARGEGAPLF	TGTGCCAGCGGTGATGCACGGGGAGAAGGGGCTCCGCTTTTT	CG	GAAGG
IGT7.CGATCGGTCGTCTGCT	TRBV12-2 – TRBV13-2	productive	TRBV13-2	TRBJ2-3	CASGDAGGSAETLYF	TGTGCCAGCGGTGATGCCGGGGGGAGTGCAGAAACGCTGTATTTT	C
IGT7.CGATGGCAGGGCTTGA	TRBV12-2 – TRBV13-2	productive	TRBV13-2	TRBJ1-4	CASGDAGGLSNERLFF	TGTGCCAGCGGTGATGCGGGGGGGCTTTCCAACGAAAGATTATTTTTC	GG
IGT7.CGATGGCCATCTACGA	TRBV12-2 – TRBV13-2	productive	TRBV13-2	TRBJ2-4	CASGDVWGGRDTLYF	TGTGCCAGCGGTGATGTCTGGGGGGGCCGAGACACCTTGTACTTT	T	CGAG
IGT7.CGATGGCGTAAAGGAG	TRBV12-2 – TRBV13-2	productive	TRBV13-2	TRBJ1-4	CASGDRTVSNERLFF	TGTGCCAGCGGTGACCGGACAGTTTCCAACGAAAGATTATTTTTC	CC
IGT7.CGATGGCGTAGCCTAT	TRBV12-2 – TRBV13-2	productive	TRBV13-2	TRBJ1-2	CASGEGTNSDYTF	TGTGCCAGCGGGGAAGGGACAAACTCCGACTACACCTTC	GGAA
IGT7.CGATGGCGTGTTCGAT	TRBV12-2 – TRBV13-2	productive	TRBV13-2	TRBJ2-7	CASGDPAGGYEQYF	TGTGCCAGCGGTGATCCGGCTGGGGGATATGAACAGTACTTC	CCGG	A
IGT7.CGATGGCTCACCACCT	TRBV12-2 – TRBV13-2	productive	TRBV13-2	TRBJ2-1	CASGDWWGGHNYAEQFF	TGTGCCAGCGGTGATTGGTGGGGGGGTCATAACTATGCTGAGCAGTTCTTC	TGG	TC
IGT7.CGATGTAAGGTGGGTT	TRBV12-2 – TRBV13-2	productive	TRBV13-2	TRBJ2-7	CASGDGDWAFSYEQYF	TGTGCCAGCGGTGATGGGGACTGGGCCTTCTCCTATGAACAGTACTTC		CCTT
IGT7.CGATGTACACATGGGA	TRBV12-2 – TRBV13-2	productive	TRBV13-2	TRBJ1-1	CASGGSRTGANTEVFF	TGTGCCAGCGGTGGTTCCCGGACAGGTGCAAACACAGAAGTCTTCTTT	GTTCCC
IGT7.CGATGTAGTGGACGAT	TRBV12-2 – TRBV13-2	productive	TRBV13-2	TRBJ2-7	CASGDLGGRDEQYF	TGTGCCAGCGGTGATTTGGGGGGGCGCGATGAACAGTACTTC	T	G
IGT7.CGATGTATCACCGTAA	TRBV12-2 – TRBV13-2	productive	TRBV13-2	TRBJ2-5	CASGADWGINQDTQYF	TGTGCCAGCGGTGCCGACTGGGGGATTAACCAAGACACCCAGTACTTT	CC	A
IGT7.CGATTGAAGTCTCGGC	TRBV12-2 – TRBV13-2	productive	TRBV13-2	TRBJ1-4	CASGDGQGSNERLFF	TGTGCCAGCGGTGATGGACAGGGGTCCAACGAAAGATTATTTTTC
IGT7.CGCGGTACACTAGTAC	TRBV12-2 – TRBV13-2	productive	TRBV13-2	TRBJ2-3	CASGRTGGGAETLYF	TGTGCCAGCGGCCGGACTGGGGGCGGTGCAGAAACGCTGTATTTT	CC	CG
IGT7.CGCGGTAGTCAGCTAT	TRBV12-2 – TRBV13-2	productive	TRBV13-2	TRBJ2-7	CASGDRGAEVYEQYF	TGTGCCAGCGGTGATCGGGGGGCGGAGGTCTATGAACAGTACTTC	C	GAGGT
IGT7.CGCGGTATCAAACAAG	TRBV12-2 – TRBV13-2	productive	TRBV13-2	TRBJ1-2	CASGDPGDSDYTF	TGTGCCAGCGGTGACCCCGGGGACTCCGACTACACCTTC	CCCC
IGT7.CGCGTTTTCCCGACTT	TRBV12-2 – TRBV13-2	productive	TRBV13-2	TRBJ2-5	CASGDTGTGGQDTQYF	TGTGCCAGCGGTGATACCGGGACTGGGGGCCAAGACACCCAGTACTTT	A
IGT7.CGCTATCTCACAATGC	TRBV12-2 – TRBV13-2	productive	TRBV13-2	TRBJ1-6	CASGEGRPYNSPLYF	TGTGCCAGCGGTGAAGGCAGGCCCTATAATTCGCCCCTCTACTTT	AGG	C
IGT7.CGCTATCTCCAGTATG	TRBV12-2 – TRBV13-2	productive	TRBV13-2	TRBJ2-4	CASGDEGWNTLYF	TGTGCCAGCGGTGATGAGGGTTGGAACACCTTGTACTTT		TTGG
IGT7.CGCTGGATCAGCTCTC	TRBV12-2 – TRBV13-2	productive	TRBV13-2	TRBJ1-1	CASGLTGTNTEVFF	TGTGCCAGCGGCCTGACAGGGACCAACACAGAAGTCTTCTTT	CCT	ACC
IGT7.CGCTTCAAGGGCATGT	TRBV12-2 – TRBV13-2	productive	TRBV13-2	TRBJ2-5	CASGTGFQDTQYF	TGTGCCAGCGGTACAGGGTTCCAAGACACCCAGTACTTT		TT
IGT7.CGCTTCAGTGACGGTA	TRBV12-2 – TRBV13-2	productive	TRBV13-2	TRBJ2-7	CASGDDWGFYEQYF	TGTGCCAGCGGTGATGACTGGGGGTTCTATGAACAGTACTTC		TT
IGT7.CGGACACAGACTAAGT	TRBV12-2 – TRBV13-2	productive	TRBV13-2	TRBJ1-4	CASGDAGTANERLFF	TGTGCCAGCGGTGATGCGGGGACAGCCAACGAAAGATTATTTTTC	G
IGT7.CGGACACTCAACCATG	TRBV12-2 – TRBV13-2	productive	TRBV13-2	TRBJ2-7	CASGEGGLSYEQYF	TGTGCCAGCGGTGAAGGGGGCCTCTCCTATGAACAGTACTTC		CT
IGT7.CGGACGTTCCACTGGG	TRBV12-2 – TRBV13-2	productive	TRBV13-2	TRBJ2-7	CASGAGYEQYF	TGTGCCAGCGGTGCGGGGTATGAACAGTACTTC	C
IGT7.CGGACGTTCCCAAGTA	TRBV12-2 – TRBV13-2	productive	TRBV13-2	TRBJ1-2	CASGEGTGENSDYTF	TGTGCCAGCGGTGAAGGGACAGGGGAAAACTCCGACTACACCTTC	A	A
IGT7.CGGACGTTCCCTCAGT	TRBV12-2 – TRBV13-2	productive	TRBV13-2	TRBJ2-7	CASGPGYEQYF	TGTGCCAGCGGTCCGGGTTATGAACAGTACTTC		T
IGT7.CGGACTGAGAAACGCC	TRBV12-2 – TRBV13-2	productive	TRBV13-2	TRBJ2-4	CASGDETGGAQSQNTLYF	TGTGCCAGCGGTGATGAGACTGGGGGGGCGCAGAGTCAAAACACCTTGTACTTT	A	AG
IGT7.CGGACTGAGGAGTAGA	TRBV12-2 – TRBV13-2	productive	TRBV13-2	TRBJ2-5	CASGGTGQDTQYF	TGTGCCAGCGGGGGGACTGGTCAAGACACCCAGTACTTT	G	T
IGT7.CGGACTGCAAGCGCTC	TRBV12-2 – TRBV13-2	productive	TRBV13-2	TRBJ2-4	CASDGSQNTLYF	TGTGCCAGCGATGGGAGTCAAAACACCTTGTACTTT	A
IGT7.CGGACTGTCTATCGCC	TRBV12-2 – TRBV13-2	productive	TRBV13-2	TRBJ2-1	CASGDGLGGPYAEQFF	TGTGCCAGCGGTGATGGACTGGGGGGGCCCTATGCTGAGCAGTTCTTC		C
IGT7.CGGAGCTCAGCGTCCA	TRBV12-2 – TRBV13-2	productive	TRBV13-2	TRBJ2-3	CASGDAQGAETLYF	TGTGCCAGCGGTGATGCACAGGGTGCAGAAACGCTGTATTTT
IGT7.CGGAGCTGTGCACTTA	TRBV12-2 – TRBV13-2	productive	TRBV13-2	TRBJ2-4	CASGETSQNTLYF	TGTGCCAGCGGTGAAACTAGTCAAAACACCTTGTACTTT	A
IGT7.CGGAGTCGTCAATACC	TRBV12-2 – TRBV13-2	productive	TRBV13-2	TRBJ2-5	CASGAPGDQDTQYF	TGTGCCAGCGGTGCCCCCGGGGACCAAGACACCCAGTACTTT	CCCCC
IGT7.CGGAGTCGTGCAACGA	TRBV12-2 – TRBV13-2	productive	TRBV13-2	TRBJ2-7	CASGGLGSSYEQYF	TGTGCCAGCGGGGGACTGGGGAGCTCCTATGAACAGTACTTC
IGT7.CGGCTAGAGACTAGAT	TRBV12-2 – TRBV13-2	productive	TRBV13-2	TRBJ2-4	CASGRLGQNTLYF	TGTGCCAGCGGTAGACTGGGTCAAAACACCTTGTACTTT	A
IGT7.CGGCTAGGTAAAGTCA	TRBV12-2 – TRBV13-2	productive	TRBV13-2	TRBJ2-3	CASGEGQGAETLYF	TGTGCCAGCGGCGAGGGACAGGGTGCAGAAACGCTGTATTTT	CGA
IGT7.CGGCTAGTCTAGAGTC	TRBV12-2 – TRBV13-2	productive	TRBV13-2	TRBJ2-3	CASGDHWGSAETLYF	TGTGCCAGCGGTGACCACTGGGGGAGTGCAGAAACGCTGTATTTT	CC
IGT7.CGGCTAGTCTGTACGA	TRBV12-2 – TRBV13-2	productive	TRBV13-2	TRBJ1-2	CASGDSSDYTF	TGTGCCAGCGGTGATAGCTCCGACTACACCTTC
IGT7.CGGGTCAGTCGATTGT	TRBV12-2 – TRBV13-2	productive	TRBV13-2	TRBJ1-1	CASGDRQRNTEVFF	TGTGCCAGCGGTGATCGCCAGAGAAACACAGAAGTCTTCTTT	CGC	AG
IGT7.CGGGTCATCCGTCAAA	TRBV12-2 – TRBV13-2	productive	TRBV13-2	TRBJ2-1	CASGDDIYAEQFF	TGTGCCAGCGGTGACGACATCTATGCTGAGCAGTTCTTC	C	T
IGT7.CGGTTAAAGGAACTGC	TRBV12-2 – TRBV13-2	productive	TRBV13-2	TRBJ2-7	CASGDALGGREQYF	TGTGCCAGCGGTGATGCACTGGGGGGGCGGGAACAGTACTTC		G
IGT7.CGGTTAATCCCGACTT	TRBV12-2 – TRBV13-2	productive	TRBV13-2	TRBJ2-7	CASGDDWVYEQYF	TGTGCCAGCGGTGATGACTGGGTCTATGAACAGTACTTC		T
IGT7.CGTAGCGAGATCCCAT	TRBV12-2 – TRBV13-2	productive	TRBV13-2	TRBJ1-2	CASGDLGASDYTF	TGTGCCAGCGGTGATCTGGGGGCCTCCGACTACACCTTC	CT
IGT7.CGTAGCGGTAAGTTCC	TRBV12-2 – TRBV13-2	productive	TRBV13-2	TRBJ2-5	CASGDRGPDTQYF	TGTGCCAGCGGTGACAGGGGGCCAGACACCCAGTACTTT		C
IGT7.CGTAGCGGTAGCGATG	TRBV12-2 – TRBV13-2	productive	TRBV13-2	TRBJ2-2	CASGYTGGPNTGQLYF	TGTGCCAGCGGCTATACTGGGGGCCCAAACACCGGGCAGCTCTACTTT	CTAT	CC
IGT7.CGTAGCGGTTCCGGCA	TRBV12-2 – TRBV13-2	productive	TRBV13-2	TRBJ1-3	CASGDDRFGNTLYF	TGTGCCAGCGGTGATGACAGGTTTGGAAATACGCTCTATTTT		TT
IGT7.CGTAGGCAGCGTCAAG	TRBV12-2 – TRBV13-2	productive	TRBV13-2	TRBJ1-6	CASGDAPNSPLYF	TGTGCCAGCGGTGATGCCCCTAATTCGCCCCTCTACTTT
IGT7.CGTAGGCGTTGACGTT	TRBV12-2 – TRBV13-2	productive	TRBV13-2	TRBJ2-5	CASGDPGGADQDTQYF	TGTGCCAGCGGTGATCCTGGGGGAGCGGACCAAGACACCCAGTACTTT	C	AGCGG
IGT7.CGTAGGCTCGGTTAAC	TRBV12-2 – TRBV13-2	productive	TRBV13-2	TRBJ2-7	CASGGPGLGAYEQYF	TGTGCCAGCGGTGGCCCGGGACTGGGGGCATATGAACAGTACTTC	G	CA
IGT7.CGTCACTGTCCGCTGA	TRBV12-2 – TRBV13-2	productive	TRBV13-2	TRBJ2-7	CASGDEQYF	TGTGCCAGCGGTGATGAACAGTACTTC
IGT7.CGTCAGGCAATGGAAT	TRBV12-2 – TRBV13-2	productive	TRBV13-2	TRBJ2-3	CASGDGRDSAETLYF	TGTGCCAGCGGTGATGGGAGGGACAGTGCAGAAACGCTGTATTTT	GGA
IGT7.CGTCCATCATCGATTG	TRBV12-2 – TRBV13-2	productive	TRBV13-2	TRBJ1-1	CASGDGQNTEVFF	TGTGCCAGCGGTGATGGACAGAACACAGAAGTCTTCTTT
IGT7.CGTCCATGTACGAAAT	TRBV12-2 – TRBV13-2	productive	TRBV13-2	TRBJ2-4	CASGDLWGGQNTLYF	TGTGCCAGCGGTGATCTCTGGGGGGGGCAAAACACCTTGTACTTT	CT	G
IGT7.CGTCTACAGATGCCAG	TRBV12-2 – TRBV13-2	productive	TRBV13-2	TRBJ1-2	CASRDSANSDYTF	TGTGCCAGCAGGGACAGTGCAAACTCCGACTACACCTTC	A
IGT7.CGTCTACAGGCTACGA	TRBV12-2 – TRBV13-2	productive	TRBV13-2	TRBJ2-3	CASGDPWGGSAETLYF	TGTGCCAGCGGTGATCCCTGGGGGGGGAGTGCAGAAACGCTGTATTTT	CC	G
IGT7.CGTCTACGTCCATGAT	TRBV12-2 – TRBV13-2	productive	TRBV13-2	TRBJ1-2	CASGDAMGSSDYTF	TGTGCCAGCGGTGATGCAATGGGTTCCTCCGACTACACCTTC	AT	TTC
IGT7.CGTCTACTCGCCTGTT	TRBV12-2 – TRBV13-2	productive	TRBV13-2	TRBJ2-5	CASGEWGVDTQYF	TGTGCCAGCGGTGAATGGGGGGTAGACACCCAGTACTTT	A	T
IGT7.CGTGAGCCAGCTATTG	TRBV12-2 – TRBV13-2	productive	TRBV13-2	TRBJ2-5	CASGDRDTQYF	TGTGCCAGCGGTGATAGGGACACCCAGTACTTT
IGT7.CGTGTAACAAGGTGTG	TRBV12-2 – TRBV13-2	productive	TRBV13-2	TRBJ2-7	CASGGRGQYF	TGTGCCAGCGGTGGCAGGGGTCAGTACTTC	G	T
IGT7.CGTGTCTGTGGGTATG	TRBV12-2 – TRBV13-2	productive	TRBV13-2	TRBJ1-1	CASGGTEVFF	TGTGCCAGCGGTGGGACAGAAGTCTTCTTT
IGT7.CGTTCTGCATGGTTGT	TRBV12-2 – TRBV13-2	productive	TRBV13-2	TRBJ2-5	CASGDHWGQDTQYF	TGTGCCAGCGGTGATCACTGGGGGCAAGACACCCAGTACTTT	C
IGT7.CGTTCTGTCTGACCTC	TRBV12-2 – TRBV13-2	productive	TRBV13-2	TRBJ2-5	CASGDDTQDTQYF	TGTGCCAGCGGTGATGACACCCAAGACACCCAGTACTTT		C
IGT7.CGTTGGGTCTGATACG	TRBV12-2 – TRBV13-2	productive	TRBV13-2	TRBJ1-5	CASGGGAGNQAPLF	TGTGCCAGCGGTGGGGGGGCCGGCAACCAGGCTCCGCTTTTT	G	CGG
IGT7.CTAACTTTCTATCCTA	TRBV12-2 – TRBV13-2	productive	TRBV13-2	TRBJ2-4	CASGDDWVGQNTLYF	TGTGCCAGCGGTGATGACTGGGTTGGTCAAAACACCTTGTACTTT		TTG
IGT7.CTAAGACCAAGTACCT	TRBV12-2 – TRBV13-2	productive	TRBV13-2	TRBJ1-2	CASGDKYRVDSDYTF	TGTGCCAGCGGTGATAAGTACAGGGTGGACTCCGACTACACCTTC	AAGT	TGG
IGT7.CTAAGACCACCTCGTT	TRBV12-2 – TRBV13-2	productive	TRBV13-2	TRBJ2-7	CASGGTGGWEQYF	TGTGCCAGCGGGGGGACTGGGGGGTGGGAACAGTACTTC	G	TGG
IGT7.CTAAGACTCGCTAGCG	TRBV12-2 – TRBV13-2	productive	TRBV13-2	TRBJ2-4	CASGDARRSQNTLYF	TGTGCCAGCGGTGATGCCCGCAGAAGTCAAAACACCTTGTACTTT	CCG	A
IGT7.CTAATGGCACTGTCGG	TRBV12-2 – TRBV13-2	productive	TRBV13-2	TRBJ2-5	CASGDAQGGDTQYF	TGTGCCAGCGGTGATGCCCAGGGAGGAGACACCCAGTACTTT	C	AGG
IGT7.CTACACCAGACAAGCC	TRBV12-2 – TRBV13-2	productive	TRBV13-2	TRBJ2-3	CASGTQGGAETLYF	TGTGCCAGCGGTACACAGGGAGGTGCAGAAACGCTGTATTTT	AC	AG
IGT7.CTACACCGTGTGGTTT	TRBV12-2 – TRBV13-2	productive	TRBV13-2	TRBJ1-3	CASGDNSGNTLYF	TGTGCCAGCGGGGACAATTCTGGAAATACGCTCTATTTT
IGT7.CTACACCTCTGCTGTC	TRBV12-2 – TRBV13-2	productive	TRBV13-2	TRBJ2-5	CASGAGTGGASTQYF	TGTGCCAGCGGTGCTGGGACTGGGGGGGCCAGCACCCAGTACTTT	CT	CAG
IGT7.CTACGTCAGTGGCACA	TRBV12-2 – TRBV13-2	productive	TRBV13-2	TRBJ1-5	CASGAHNQAPLF	TGTGCCAGCGGTGCTCACAACCAGGCTCCGCTTTTT
IGT7.CTACGTCGTAAGGATT	TRBV12-2 – TRBV13-2	productive	TRBV13-2	TRBJ2-4	CASGELGGRNTLYF	TGTGCCAGCGGTGAACTGGGGGGGCGCAACACCTTGTACTTT
IGT7.CTACGTCGTATAATGG	TRBV12-2 – TRBV13-2	productive	TRBV13-2	TRBJ2-7	CASGVRDWGVYEQYF	TGTGCCAGCGGTGTCCGGGACTGGGGGGTCTATGAACAGTACTTC	T	T
IGT7.CTACGTCTCACCGTAA	TRBV12-2 – TRBV13-2	productive	TRBV13-2	TRBJ2-7	CASGDADEQYF	TGTGCCAGCGGTGATGCGGATGAACAGTACTTC
IGT7.CTAGAGTAGAAGGCCT	TRBV12-2 – TRBV13-2	productive	TRBV13-2	TRBJ2-1	CASGSGTDYAEQFF	TGTGCCAGCGGGTCCGGGACAGACTATGCTGAGCAGTTCTTC	GT
IGT7.CTAGAGTAGTTGTCGT	TRBV12-2 – TRBV13-2	productive	TRBV13-2	TRBJ1-4	CASGDPGTDERLFF	TGTGCCAGCGGTGACCCCGGGACAGACGAAAGATTATTTTTC	C
IGT7.CTAGAGTCAGACGCTC	TRBV12-2 – TRBV13-2	productive	TRBV13-2	TRBJ1-2	CASGDVRANSDYTF	TGTGCCAGCGGTGACGTCCGGGCAAACTCCGACTACACCTTC	CGT
IGT7.CTAGAGTCAGGTCGTC	TRBV12-2 – TRBV13-2	productive	TRBV13-2	TRBJ2-5	CASGDELGGRDTQYF	TGTGCCAGCGGTGATGAGCTGGGGGGGCGTGACACCCAGTACTTT	AG	T
IGT7.CTAGAGTTCAACGGCC	TRBV12-2 – TRBV13-2	productive	TRBV13-2	TRBJ1-1	CASGDEGAHTEVFF	TGTGCCAGCGGTGATGAGGGGGCGCACACAGAAGTCTTCTTT
IGT7.CTAGAGTTCCCACTTG	TRBV12-2 – TRBV13-2	productive	TRBV13-2	TRBJ1-6	CASGARTDSPLYF	TGTGCCAGCGGTGCCCGGACAGATTCGCCCCTCTACTTT	CCC
IGT7.CTAGCCTAGATAGCAT	TRBV12-2 – TRBV13-2	productive	TRBV13-2	TRBJ2-7	CASGGLTGGLYEQYF	TGTGCCAGCGGTGGTCTGACAGGGGGGCTCTATGAACAGTACTTC	GTCT	GCT
IGT7.CTAGCCTAGGGATCTG	TRBV12-2 – TRBV13-2	productive	TRBV13-2	TRBJ2-7	CASGDAAGGFYEQYF	TGTGCCAGCGGTGATGCAGCAGGGGGGTTCTATGAACAGTACTTC	G	GTT
IGT7.CTAGCCTCATCTGGTA	TRBV12-2 – TRBV13-2	productive	TRBV13-2	TRBJ2-7	CASGEGGGSYEQYF	TGTGCCAGCGGTGAGGGGGGAGGCTCCTATGAACAGTACTTC		AG
IGT7.CTAGTGACATAGAAAC	TRBV12-2 – TRBV13-2	productive	TRBV13-2	TRBJ2-1	CASGDALGGYAEQFF	TGTGCCAGCGGTGATGCACTGGGGGGCTATGCTGAGCAGTTCTTC
IGT7.CTAGTGACATCGGTTA	TRBV12-2 – TRBV13-2	productive	TRBV13-2	TRBJ2-5	CASGGTGGAGTQYF	TGTGCCAGCGGCGGGACTGGGGGGGCCGGCACCCAGTACTTT		CGG
IGT7.CTAGTGAGTGATGTGG	TRBV12-2 – TRBV13-2	productive	TRBV13-2	TRBJ2-4	CASGDTGGALGQNTLYF	TGTGCCAGCGGTGATACTGGGGGGGCGCTGGGTCAAAACACCTTGTACTTT		TGG
IGT7.CTCACACCAGGATCGA	TRBV12-2 – TRBV13-2	productive	TRBV13-2	TRBJ2-7	CASGDLGGLEQYF	TGTGCCAGCGGTGACCTGGGGGGGCTTGAACAGTACTTC	C	T
IGT7.CTCACACGTCGCGTGT	TRBV12-2 – TRBV13-2	productive	TRBV13-2	TRBJ2-5	CASGVSGTGQDTQYF	TGTGCCAGCGGTGTCTCCGGGACTGGTCAAGACACCCAGTACTTT	TCT	T
IGT7.CTCAGAACAATGACCT	TRBV12-2 – TRBV13-2	productive	TRBV13-2	TRBJ2-1	CASGDWGNYAEQFF	TGTGCCAGCGGTGACTGGGGGAACTATGCTGAGCAGTTCTTC
IGT7.CTCAGAACACACCGAC	TRBV12-2 – TRBV13-2	productive	TRBV13-2	TRBJ2-2	CASGDLGGTGQLYF	TGTGCCAGCGGTGATCTTGGGGGGACCGGGCAGCTCTACTTT	CT
IGT7.CTCAGAATCCCAGGTG	TRBV12-2 – TRBV13-2	productive	TRBV13-2	TRBJ1-5	CASGDADHNNQAPLF	TGTGCCAGCGGTGATGCAGACCACAACAACCAGGCTCCGCTTTTT		CAC
IGT7.CTCAGAATCTGGTATG	TRBV12-2 – TRBV13-2	productive	TRBV13-2	TRBJ1-2	CASGGDINSDYTF	TGTGCCAGCGGTGGGGACATAAACTCCGACTACACCTTC		T
IGT7.CTCATTAAGATGTTAG	TRBV12-2 – TRBV13-2	productive	TRBV13-2	TRBJ1-5	CASGDMGDNQAPLF	TGTGCCAGCGGTGATATGGGTGACAACCAGGCTCCGCTTTTT	AT	TG
IGT7.CTCATTATCACCATAG	TRBV12-2 – TRBV13-2	productive	TRBV13-2	TRBJ1-4	CASGENAGRISNERLFF	TGTGCCAGCGGTGAGAACGCGGGGCGAATTTCCAACGAAAGATTATTTTTC	GAACGC
IGT7.CTCATTATCACTTATC	TRBV12-2 – TRBV13-2	productive	TRBV13-2	TRBJ2-7	CASGDVDWGDEQYF	TGTGCCAGCGGTGATGTGGACTGGGGGGATGAACAGTACTTC	T
IGT7.CTCGAAATCCACGCAG	TRBV12-2 – TRBV13-2	productive	TRBV13-2	TRBJ2-5	CASGNWGARQDTQYF	TGTGCCAGCGGGAACTGGGGGGCGAGGCAAGACACCCAGTACTTT	GA	CGAGG
IGT7.CTCGGAGAGAGCTGGT	TRBV12-2 – TRBV13-2	productive	TRBV13-2	TRBJ2-5	CASGDQDQDTQYF	TGTGCCAGCGGTGACCAAGACCAAGACACCCAGTACTTT
IGT7.CTCGGAGGTATATGAG	TRBV12-2 – TRBV13-2	productive	TRBV13-2	TRBJ2-7	CASGDPDRVYEQYF	TGTGCCAGCGGTGATCCGGACAGGGTATATGAACAGTACTTC	CC	TA
IGT7.CTCGGAGGTGGACGAT	TRBV12-2 – TRBV13-2	productive	TRBV13-2	TRBJ1-4	CASGDNSNERLFF	TGTGCCAGCGGGGACAATTCCAACGAAAGATTATTTTTC		A
IGT7.CTCGGAGTCCTCATTA	TRBV12-2 – TRBV13-2	productive	TRBV13-2	TRBJ2-3	CASGAGTAETLYF	TGTGCCAGCGGTGCCGGGACAGCAGAAACGCTGTATTTT
IGT7.CTCGGAGTCGGAATCT	TRBV12-2 – TRBV13-2	productive	TRBV13-2	TRBJ2-4	CASGDAPGNQNTLYF	TGTGCCAGCGGTGATGCACCGGGGAATCAAAACACCTTGTACTTT	CCG	A
IGT7.CTCGTACCAGCGATCC	TRBV12-2 – TRBV13-2	productive	TRBV13-2	TRBJ2-5	CASGGGADTQYF	TGTGCCAGCGGTGGGGGGGCTGACACCCAGTACTTT		T
IGT7.CTCGTACGTCACTGGC	TRBV12-2 – TRBV13-2	productive	TRBV13-2	TRBJ2-3	CASGEAGGASAETLYF	TGTGCCAGCGGTGAGGCTGGGGGGGCTAGTGCAGAAACGCTGTATTTT	GG
IGT7.CTCGTACGTTCCTCCA	TRBV12-2 – TRBV13-2	productive	TRBV13-2	TRBJ2-4	CASGDPQGANTLYF	TGTGCCAGCGGTGATCCTCAGGGGGCAAACACCTTGTACTTT	CCT
IGT7.CTCGTCAAGTGATCGG	TRBV12-2 – TRBV13-2	productive	TRBV13-2	TRBJ1-4	CASGDAPGQGDERLFF	TGTGCCAGCGGTGATGCACCGGGACAGGGAGACGAAAGATTATTTTTC		AG
IGT7.CTCGTCACACAACGCC	TRBV12-2 – TRBV13-2	productive	TRBV13-2	TRBJ2-1	CASGDPGGGAEQFF	TGTGCCAGCGGTGATCCAGGGGGCGGGGCTGAGCAGTTCTTC	C	GG
IGT7.CTCGTCACAGGGATTG	TRBV12-2 – TRBV13-2	productive	TRBV13-2	TRBJ2-5	CASGEPLGLQDTQYF	TGTGCCAGCGGTGAGCCCCTGGGCCTCCAAGACACCCAGTACTTT	GCCC	CCT
IGT7.CTCGTCAGTCGAAAGC	TRBV12-2 – TRBV13-2	productive	TRBV13-2	TRBJ2-3	CASGDRGIAETLYF	TGTGCCAGCGGTGATCGGGGAATTGCAGAAACGCTGTATTTT	CG	AT
IGT7.CTCTACGCACTATCTT	TRBV12-2 – TRBV13-2	productive	TRBV13-2	TRBJ2-7	CASGEGGREQYF	TGTGCCAGCGGTGAGGGGGGGCGCGAACAGTACTTC
IGT7.CTCTACGTCAACACCA	TRBV12-2 – TRBV13-2	productive	TRBV13-2	TRBJ1-3	CASGTTGNTLYF	TGTGCCAGCGGGACGACTGGAAATACGCTCTATTTT		GA
IGT7.CTCTGGTCAGCCTTTC	TRBV12-2 – TRBV13-2	productive	TRBV13-2	TRBJ1-2	CASGERDRANSDYTF	TGTGCCAGCGGTGAGCGGGACAGGGCAAACTCCGACTACACCTTC	G
IGT7.CTCTGGTGTAATAGCA	TRBV12-2 – TRBV13-2	productive	TRBV13-2	TRBJ2-5	CASGVFNQDTQYF	TGTGCCAGCGGTGTCTTTAACCAAGACACCCAGTACTTT
IGT7.CTCTGGTTCCGATATG	TRBV12-2 – TRBV13-2	productive	TRBV13-2	TRBJ2-5	CASGDRWGGDQDTQYF	TGTGCCAGCGGTGATCGCTGGGGGGGCGACCAAGACACCCAGTACTTT	CG
IGT7.CTGAAACAGATATGCA	TRBV12-2 – TRBV13-2	productive	TRBV13-2	TRBJ1-4	CASGDAEGGNERLFF	TGTGCCAGCGGTGATGCGGAAGGGGGTAACGAAAGATTATTTTTC	GGA	T
IGT7.CTGAAACGTCGAAAGC	TRBV12-2 – TRBV13-2	productive	TRBV13-2	TRBJ1-2	CASGDRGNSDYTF	TGTGCCAGCGGTGATAGGGGAAACTCCGACTACACCTTC
IGT7.CTGAAACGTCTTGATG	TRBV12-2 – TRBV13-2	productive	TRBV13-2	TRBJ1-2	CASGTGKNSDYTF	TGTGCCAGCGGGACAGGGAAAAACTCCGACTACACCTTC		AA
IGT7.CTGATAGGTGATGTCT	TRBV12-2 – TRBV13-2	productive	TRBV13-2	TRBJ2-7	CASGDGLGGDSYEQYF	TGTGCCAGCGGTGATGGGCTGGGGGGGGACTCCTATGAACAGTACTTC	GG	GA
IGT7.CTGATAGTCACAACGT	TRBV12-2 – TRBV13-2	productive	TRBV13-2	TRBJ2-1	CASGDAGTGGEDYAEQFF	TGTGCCAGCGGTGATGCCGGGACAGGGGGCGAGGACTATGCTGAGCAGTTCTTC		AGG
IGT7.CTGATAGTCACGATGT	TRBV12-2 – TRBV13-2	productive	TRBV13-2	TRBJ1-6	CASGDRYNSPLYF	TGTGCCAGCGGGGACAGGTATAATTCGCCCCTCTACTTT
IGT7.CTGATCCAGGCTCATT	TRBV12-2 – TRBV13-2	productive	TRBV13-2	TRBJ1-3	CASGETGGSGNTLYF	TGTGCCAGCGGTGAGACAGGGGGTTCTGGAAATACGCTCTATTTT
IGT7.CTGATCCCATGTCGAT	TRBV12-2 – TRBV13-2	productive	TRBV13-2	TRBJ2-5	CASGDAGGGQDTQYF	TGTGCCAGCGGTGATGCAGGGGGGGGACAAGACACCCAGTACTTT		GA
IGT7.CTGCGGACACACATGT	TRBV12-2 – TRBV13-2	productive	TRBV13-2	TRBJ2-4	CASGDRDRSSQNTLYF	TGTGCCAGCGGTGACCGGGACAGGAGTAGTCAAAACACCTTGTACTTT		AG
IGT7.CTGCGGAGTACCATCA	TRBV12-2 – TRBV13-2	productive	TRBV13-2	TRBJ2-5	CASGDAGNQDTQYF	TGTGCCAGCGGTGATGCAGGGAACCAAGACACCCAGTACTTT
IGT7.CTGCGGAGTTAAGTAG	TRBV12-2 – TRBV13-2	productive	TRBV13-2	TRBJ1-6	CASGGTTYNSPLYF	TGTGCCAGCGGGGGGACAACCTATAATTCGCCCCTCTACTTT	G	A
IGT7.CTGCTGTAGATATACG	TRBV12-2 – TRBV13-2	productive	TRBV13-2	TRBJ1-1	CASGGPDRGGNTEVFF	TGTGCCAGCGGTGGGCCCGACAGGGGCGGGAACACAGAAGTCTTCTTT	GGCCC	CGGG
IGT7.CTGCTGTAGATGCGAC	TRBV12-2 – TRBV13-2	productive	TRBV13-2	TRBJ1-1	CASGGTGNTEVFF	TGTGCCAGCGGTGGGACAGGCAACACAGAAGTCTTCTTT		C
IGT7.CTGCTGTTCAAACAAG	TRBV12-2 – TRBV13-2	productive	TRBV13-2	TRBJ2-4	CASGARDSSQNTLYF	TGTGCCAGCGGTGCCCGGGACAGTAGTCAAAACACCTTGTACTTT
IGT7.CTGCTGTTCTGCGGCA	TRBV12-2 – TRBV13-2	productive	TRBV13-2	TRBJ2-1	CASGDDSNYAEQFF	TGTGCCAGCGGTGATGACAGTAACTATGCTGAGCAGTTCTTC
IGT7.CTGGTCTCAGACGTAG	TRBV12-2 – TRBV13-2	productive	TRBV13-2	TRBJ2-7	CASGDAEDWGGSEQYF	TGTGCCAGCGGTGATGCCGAAGACTGGGGGGGTTCTGAACAGTACTTC	CGAA	TTC
IGT7.CTGGTCTCAGTGACAG	TRBV12-2 – TRBV13-2	productive	TRBV13-2	TRBJ2-7	CASGDWGGEQYF	TGTGCCAGCGGGGACTGGGGGGGGGAACAGTACTTC		G
IGT7.CTGGTCTGTTATGTGC	TRBV12-2 – TRBV13-2	productive	TRBV13-2	TRBJ2-1	CASGDAPGGYAEQFF	TGTGCCAGCGGTGATGCACCTGGGGGCTATGCTGAGCAGTTCTTC	C
IGT7.CTGGTCTTCTTGTATC	TRBV12-2 – TRBV13-2	productive	TRBV13-2	TRBJ2-5	CASGDGVNQDTQYF	TGTGCCAGCGGTGATGGGGTTAACCAAGACACCCAGTACTTT
IGT7.CTGTGCTAGCCACGTC	TRBV12-2 – TRBV13-2	productive	TRBV13-2	TRBJ2-5	CASGEGTGGDTQYF	TGTGCCAGCGGTGAAGGGACAGGGGGCGACACCCAGTACTTT	A
IGT7.CTTAACTCAAACCTAC	TRBV12-2 – TRBV13-2	productive	TRBV13-2	TRBJ2-7	CASGDWGGASEQYF	TGTGCCAGCGGCGACTGGGGGGGCGCGAGTGAACAGTACTTC	C	GAG
IGT7.CTTAACTTCATGTCTT	TRBV12-2 – TRBV13-2	productive	TRBV13-2	TRBJ2-3	CASGDAGAETLYF	TGTGCCAGCGGTGATGCTGGTGCAGAAACGCTGTATTTT
IGT7.CTTACCGGTCCGTTAA	TRBV12-2 – TRBV13-2	productive	TRBV13-2	TRBJ2-3	CASGERWGVAETLYF	TGTGCCAGCGGTGAAAGGTGGGGGGTTGCAGAAACGCTGTATTTT	AAGG	T
IGT7.CTTACCGTCGGCGGTT	TRBV12-2 – TRBV13-2	productive	TRBV13-2	TRBJ2-7	CASGGLGGHEQYF	TGTGCCAGCGGGGGACTGGGGGGGCATGAACAGTACTTC
IGT7.CTTACCGTCTCGCTTG	TRBV12-2 – TRBV13-2	productive	TRBV13-2	TRBJ2-7	CASGDAPGGYEQYF	TGTGCCAGCGGTGATGCACCGGGGGGGTATGAACAGTACTTC	CC
IGT7.CTTAGGACACCAACCG	TRBV12-2 – TRBV13-2	productive	TRBV13-2	TRBJ1-1	CASGDAGRANTEVFF	TGTGCCAGCGGTGATGCGGGAAGAGCAAACACAGAAGTCTTCTTT		AGA
IGT7.CTTAGGACACTGTTAG	TRBV12-2 – TRBV13-2	productive	TRBV13-2	TRBJ1-2	CASGETGGRGSDYTF	TGTGCCAGCGGTGAGACAGGGGGCCGGGGCTCCGACTACACCTTC		CGGGG
IGT7.CTTCTCTAGCACCGCT	TRBV12-2 – TRBV13-2	productive	TRBV13-2	TRBJ2-1	CASGEHWGHAEQFF	TGTGCCAGCGGTGAACACTGGGGACATGCTGAGCAGTTCTTC	AC	AC
IGT7.CTTCTCTAGCACCGCT	TRBV12-2 – TRBV13-2	productive	TRBV13-2	TRBJ2-4	CASGGGVSSQNTLYF	TGTGCCAGCGGTGGGGGGGTCTCTAGTCAAAACACCTTGTACTTT		TCT
IGT7.CTTCTCTAGTCGTACT	TRBV12-2 – TRBV13-2	productive	TRBV13-2	TRBJ2-5	CASGDNWGQDTQYF	TGTGCCAGCGGTGATAACTGGGGGCAAGACACCCAGTACTTT	A
IGT7.CTTCTCTCACGAGAGT	TRBV12-2 – TRBV13-2	productive	TRBV13-2	TRBJ2-7	CASGDESGGYEQYF	TGTGCCAGCGGTGATGAGTCTGGGGGGTATGAACAGTACTTC	AGT
IGT7.CTTCTCTTCTATCGCC	TRBV12-2 – TRBV13-2	productive	TRBV13-2	TRBJ2-7	CASGDRKYEQYF	TGTGCCAGCGGGGACAGAAAGTATGAACAGTACTTC		AAAG
IGT7.CTTTGCGCACACCGCA	TRBV12-2 – TRBV13-2	productive	TRBV13-2	TRBJ2-4	CASGELGGRSQNTLYF	TGTGCCAGCGGTGAACTGGGGGGGCGAAGTCAAAACACCTTGTACTTT		A
IGT7.CTTTGCGCACCACGTG	TRBV12-2 – TRBV13-2	productive	TRBV13-2	TRBJ2-7	CASGAGLSSYEQYF	TGTGCCAGCGGTGCCGGACTGAGCTCCTATGAACAGTACTTC	CC
IGT7.CTTTGCGCATCGGTTA	TRBV12-2 – TRBV13-2	productive	TRBV13-2	TRBJ1-6	CASGATYNSYNSPLYF	TGTGCCAGCGGTGCCACATACAATTCCTATAATTCGCCCCTCTACTTT	CC	TAC
IGT7.CTTTGCGTCCATGAGT	TRBV12-2 – TRBV13-2	productive	TRBV13-2	TRBJ2-3	CASGGGGAGAETLYF	TGTGCCAGCGGTGGGGGGGGGGCTGGTGCAGAAACGCTGTATTTT	GG	TG
IGT7.GAAACTCAGACAAGCC	TRBV12-2 – TRBV13-2	productive	TRBV13-2	TRBJ2-1	CASGDASWGGAYAEQFF	TGTGCCAGCGGTGATGCCTCCTGGGGGGGCGCTTATGCTGAGCAGTTCTTC	CTC	T
IGT7.GAAACTCCAGTGGGAT	TRBV12-2 – TRBV13-2	productive	TRBV13-2	TRBJ1-1	CASGEQGAEVFF	TGTGCCAGCGGTGAACAGGGGGCGGAAGTCTTCTTT
IGT7.GAAATGACAAAGGCGT	TRBV12-2 – TRBV13-2	productive	TRBV13-2	TRBJ2-2	CASGNTGQLYF	TGTGCCAGCGGAAACACCGGGCAGCTCTACTTT
IGT7.GAACATCAGACGCACA	TRBV12-2 – TRBV13-2	productive	TRBV13-2	TRBJ2-7	CASAGLGGLYEQYF	TGTGCCAGCGCCGGACTGGGGGGCCTCTATGAACAGTACTTC	CC	CCT
IGT7.GAACATCAGTCAATAG	TRBV12-2 – TRBV13-2	productive	TRBV13-2	TRBJ1-2	CASGDPGTTNSDYTF	TGTGCCAGCGGTGATCCCGGGACAACAAACTCCGACTACACCTTC		A
IGT7.GAACATCTCACTTCAT	TRBV12-2 – TRBV13-2	productive	TRBV13-2	TRBJ1-4	CASGVPGQGPNERLFF	TGTGCCAGCGGTGTACCGGGACAGGGGCCCAACGAAAGATTATTTTTC	TA	C
IGT7.GAACCTAAGGCCCTCA	TRBV12-2 – TRBV13-2	productive	TRBV13-2	TRBJ2-2	CASGDAPLASNTGQLYF	TGTGCCAGCGGTGATGCACCACTGGCTTCAAACACCGGGCAGCTCTACTTT	CC	CTT
IGT7.GAACCTAAGGGTATCG	TRBV12-2 – TRBV13-2	productive	TRBV13-2	TRBJ2-1	CASGDASGGAYAEQFF	TGTGCCAGCGGTGATGCATCAGGGGGCGCATATGCTGAGCAGTTCTTC		A
IGT7.GAACCTATCCTTAATC	TRBV12-2 – TRBV13-2	productive	TRBV13-2	TRBJ1-4	CASGDPGQGTNERLFF	TGTGCCAGCGGTGATCCGGGACAGGGGACCAACGAAAGATTATTTTTC		A
IGT7.GAACGGACAAGGACAC	TRBV12-2 – TRBV13-2	productive	TRBV13-2	TRBJ1-1	CASGDGGTNTEVFF	TGTGCCAGCGGTGATGGAGGGACAAACACAGAAGTCTTCTTT	GA
IGT7.GAACGGACAGCTGCAC	TRBV12-2 – TRBV13-2	productive	TRBV13-2	TRBJ2-5	CASGDPGGEDTQYF	TGTGCCAGCGGTGATCCTGGGGGGGAGGACACCCAGTACTTT	C	AG
IGT7.GAACGGACATGTTGAC	TRBV12-2 – TRBV13-2	productive	TRBV13-2	TRBJ2-7	CASGRQSSYEQYF	TGTGCCAGCGGTCGACAGAGCTCCTATGAACAGTACTTC	C
IGT7.GAACGGATCACCATAG	TRBV12-2 – TRBV13-2	productive	TRBV13-2	TRBJ2-7	CASGTGGEQYF	TGTGCCAGCGGGACAGGGGGGGAACAGTACTTC		G
IGT7.GAAGCAGAGGCGTACA	TRBV12-2 – TRBV13-2	productive	TRBV13-2	TRBJ2-7	CASGERGVYEQYF	TGTGCCAGCGGTGAACGGGGGGTCTATGAACAGTACTTC	AC	T
IGT7.GAAGCAGGTAGCCTCG	TRBV12-2 – TRBV13-2	productive	TRBV13-2	TRBJ2-4	CASGGTGVSQNTLYF	TGTGCCAGCGGTGGGACAGGGGTTAGTCAAAACACCTTGTACTTT		T
IGT7.GAAGCAGGTATGAAAC	TRBV12-2 – TRBV13-2	productive	TRBV13-2	TRBJ2-1	CASGDARVAEQFF	TGTGCCAGCGGTGATGCAAGGGTTGCTGAGCAGTTCTTC		T
IGT7.GAAGCAGGTGGCGAAT	TRBV12-2 – TRBV13-2	productive	TRBV13-2	TRBJ2-3	CASGDARGGSAETLYF	TGTGCCAGCGGTGATGCGAGGGGAGGTAGTGCAGAAACGCTGTATTTT	G	AGG
IGT7.GAAGCAGTCAATACCG	TRBV12-2 – TRBV13-2	productive	TRBV13-2	TRBJ1-2	CASGGQSNSDYTF	TGTGCCAGCGGTGGACAGTCAAACTCCGACTACACCTTC		T
IGT7.GAAGCAGTCCTTGGTC	TRBV12-2 – TRBV13-2	productive	TRBV13-2	TRBJ1-3	CASGDLISGNTLYF	TGTGCCAGCGGTGATCTCATTTCTGGAAATACGCTCTATTTT
IGT7.GAATGAAAGCAATATG	TRBV12-2 – TRBV13-2	productive	TRBV13-2	TRBJ2-5	CASGVGLGGRKDTQYF	TGTGCCAGCGGTGTCGGACTGGGGGGGCGCAAAGACACCCAGTACTTT	TC	A
IGT7.GAATGAATCCAATGGT	TRBV12-2 – TRBV13-2	productive	TRBV13-2	TRBJ2-5	CASGDARRGQDTQYF	TGTGCCAGCGGTGATGCACGCAGGGGGCAAGACACCCAGTACTTT	CG
IGT7.GACACGCAGATGTGTA	TRBV12-2 – TRBV13-2	productive	TRBV13-2	TRBJ2-4	CASGGTGGKGNTLYF	TGTGCCAGCGGTGGGACTGGGGGTAAAGGGAACACCTTGTACTTT		TAAAGGG
IGT7.GACAGAGAGCGATTCT	TRBV12-2 – TRBV13-2	productive	TRBV13-2	TRBJ2-7	CASGDAVGDYEQYF	TGTGCCAGCGGTGATGCAGTTGGGGACTATGAACAGTACTTC	GT	A
IGT7.GACAGAGGTGCAGTAG	TRBV12-2 – TRBV13-2	productive	TRBV13-2	TRBJ2-5	CASGEGQQDTQYF	TGTGCCAGCGGTGAGGGACAACAAGACACCCAGTACTTT		A
IGT7.GACCAATCACGTGAGA	TRBV12-2 – TRBV13-2	productive	TRBV13-2	TRBJ2-1	CASGDAGGGEAEQFF	TGTGCCAGCGGTGATGCTGGGGGTGGGGAAGCTGAGCAGTTCTTC		TGGGGAA
IGT7.GACCAATGTAGCGCAA	TRBV12-2 – TRBV13-2	productive	TRBV13-2	TRBJ1-3	CASARTVSGNTLYF	TGTGCCAGCGCCAGGACAGTTTCTGGAAATACGCTCTATTTT	CCA	T
IGT7.GACCTGGTCACTTATC	TRBV12-2 – TRBV13-2	productive	TRBV13-2	TRBJ2-7	CASGDGGQTYEQYF	TGTGCCAGCGGTGATGGGGGACAGACCTATGAACAGTACTTC	G	A
IGT7.GACGCGTTCCGCATAA	TRBV12-2 – TRBV13-2	productive	TRBV13-2	TRBJ2-5	CASGEDRDTQYF	TGTGCCAGCGGTGAGGACAGGGACACCCAGTACTTT
IGT7.GACGGCTTCAGCCTAA	TRBV12-2 – TRBV13-2	productive	TRBV13-2	TRBJ2-7	CASGARDKYEQYF	TGTGCCAGCGGTGCCCGGGACAAATATGAACAGTACTTC		AA
IGT7.GACGTGCAGAGGACGG	TRBV12-2 – TRBV13-2	productive	TRBV13-2	TRBJ2-4	CASGDEGSQNTLYF	TGTGCCAGCGGTGATGAGGGTAGTCAAAACACCTTGTACTTT
IGT7.GACGTGCAGGAGTAGA	TRBV12-2 – TRBV13-2	productive	TRBV13-2	TRBJ2-5	CASGDRLGVDTQYF	TGTGCCAGCGGTGATCGACTGGGGGTCGACACCCAGTACTTT	C	TC
IGT7.GACGTGCCACACTGCG	TRBV12-2 – TRBV13-2	productive	TRBV13-2	TRBJ2-3	CASGDWGGAETLYF	TGTGCCAGCGGTGATTGGGGGGGTGCAGAAACGCTGTATTTT
IGT7.GACGTTAAGATCACGG	TRBV12-2 – TRBV13-2	productive	TRBV13-2	TRBJ2-7	CASGIDWGGSYEQYF	TGTGCCAGCGGGATCGACTGGGGGGGCTCCTATGAACAGTACTTC	GATC
IGT7.GACGTTACAGCTGCTG	TRBV12-2 – TRBV13-2	productive	TRBV13-2	TRBJ2-1	CASGDAGLGYAEQFF	TGTGCCAGCGGTGATGCAGGACTGGGGTATGCTGAGCAGTTCTTC
IGT7.GACGTTATCAGTTGAC	TRBV12-2 – TRBV13-2	productive	TRBV13-2	TRBJ1-1	CASCKNTEVFF	TGTGCCAGCTGCAAGAACACAGAAGTCTTCTTT
IGT7.GACTAACGTGTTAAGA	TRBV12-2 – TRBV13-2	productive	TRBV13-2	TRBJ2-7	CASGDALGGLEQYF	TGTGCCAGCGGTGATGCACTGGGGGGGCTTGAACAGTACTTC		T
IGT7.GACTAACTCAGGTTCA	TRBV12-2 – TRBV13-2	productive	TRBV13-2	TRBJ1-6	CASGDLRDRGRNSPLYF	TGTGCCAGCGGTGATCTCCGGGACAGGGGGCGGAATTCGCCCCTCTACTTT	CT	G
IGT7.GACTACATCTCGAGTA	TRBV12-2 – TRBV13-2	productive	TRBV13-2	TRBJ2-4	CASGRDRQNTLYF	TGTGCCAGCGGTCGGGACCGTCAAAACACCTTGTACTTT		C
IGT7.GACTGCGCAGCCTGTG	TRBV12-2 – TRBV13-2	productive	TRBV13-2	TRBJ1-4	CASGDRQGNERLFF	TGTGCCAGCGGTGATCGACAGGGGAACGAAAGATTATTTTTC	C
IGT7.GACTGCGGTCCATGAT	TRBV12-2 – TRBV13-2	productive	TRBV13-2	TRBJ2-5	CASGRTGGNQDTQYF	TGTGCCAGCGGGAGGACTGGGGGGAACCAAGACACCCAGTACTTT	GA
IGT7.GACTGCGTCCAGAAGG	TRBV12-2 – TRBV13-2	productive	TRBV13-2	TRBJ2-4	CASGDARTRQNTLYF	TGTGCCAGCGGTGATGCCAGGACGCGACAAAACACCTTGTACTTT	CA	GCGA
IGT7.GAGGTGATCGGCGGTT	TRBV12-2 – TRBV13-2	productive	TRBV13-2	TRBJ1-1	CASGRTGNTEVFF	TGTGCCAGCGGTCGAACAGGAAACACAGAAGTCTTCTTT	CGA
IGT7.GAGTCCGAGTATCTCG	TRBV12-2 – TRBV13-2	productive	TRBV13-2	TRBJ1-1	CASGDRGTEVFF	TGTGCCAGCGGTGACAGGGGGACAGAAGTCTTCTTT
IGT7.GATCAGTCACGACTCG	TRBV12-2 – TRBV13-2	productive	TRBV13-2	TRBJ2-7	CASGDWGDEQYF	TGTGCCAGCGGGGACTGGGGGGATGAACAGTACTTC
IGT7.GATCAGTTCACATACG	TRBV12-2 – TRBV13-2	productive	TRBV13-2	TRBJ1-5	CASGDADHNNQAPLF	TGTGCCAGCGGTGATGCAGACCACAACAACCAGGCTCCGCTTTTT		CAC
IGT7.GATCGATAGGGTATCG	TRBV12-2 – TRBV13-2	productive	TRBV13-2	TRBJ1-6	CASGEQLSYNSPLYF	TGTGCCAGCGGTGAACAACTTTCCTATAATTCGCCCCTCTACTTT		ACT
IGT7.GATCGATCAAAGAATC	TRBV12-2 – TRBV13-2	productive	TRBV13-2	TRBJ2-1	CASGDVSGGYNYAEQFF	TGTGCCAGCGGTGATGTTTCTGGGGGGTATAACTATGCTGAGCAGTTCTTC	TTT
IGT7.GATCGATGTTAGAACA	TRBV12-2 – TRBV13-2	productive	TRBV13-2	TRBJ2-7	CASGPGLGGYEQYF	TGTGCCAGCGGTCCGGGACTGGGGGGCTATGAACAGTACTTC
IGT7.GATCGTAAGAGACTAT	TRBV12-2 – TRBV13-2	productive	TRBV13-2	TRBJ1-2	CASGSGTANSDYTF	TGTGCCAGCGGGTCCGGGACAGCAAACTCCGACTACACCTTC	GT
IGT7.GATCGTAAGCTAGTGG	TRBV12-2 – TRBV13-2	productive	TRBV13-2	TRBJ2-5	CASGDDWGGRDTQYF	TGTGCCAGCGGTGATGACTGGGGGGGAAGGGACACCCAGTACTTT		AAGG
IGT7.GATCGTATCACGAAGG	TRBV12-2 – TRBV13-2	productive	TRBV13-2	TRBJ1-3	CASGTGDGNTLYF	TGTGCCAGCGGGACAGGGGATGGAAATACGCTCTATTTT		A
IGT7.GATCTAGAGTGACTCT	TRBV12-2 – TRBV13-2	productive	TRBV13-2	TRBJ2-7	CASGDAWEQYF	TGTGCCAGCGGTGATGCGTGGGAACAGTACTTC	G
IGT7.GATCTAGCATGTTCCC	TRBV12-2 – TRBV13-2	productive	TRBV13-2	TRBJ2-1	CASGGGLGSYAEQFF	TGTGCCAGCGGTGGGGGACTGGGGTCCTATGCTGAGCAGTTCTTC	G	TC
IGT7.GATGAAAAGGCCGAAT	TRBV12-2 – TRBV13-2	productive	TRBV13-2	TRBJ1-5	CASGDAQSLHNQAPLF	TGTGCCAGCGGTGATGCACAGTCCCTTCACAACCAGGCTCCGCTTTTT		TCCCTTC
IGT7.GATGAGGTCACCACCT	TRBV12-2 – TRBV13-2	productive	TRBV13-2	TRBJ2-5	CASGGTGQDTQYF	TGTGCCAGCGGTGGGACAGGGCAAGACACCCAGTACTTT
IGT7.GATGCTAGTACCATCA	TRBV12-2 – TRBV13-2	productive	TRBV13-2	TRBJ2-5	CASGDALGQDTQYF	TGTGCCAGCGGTGATGCTCTGGGTCAAGACACCCAGTACTTT	T	T
IGT7.GATGCTATCCTTTCGG	TRBV12-2 – TRBV13-2	productive	TRBV13-2	TRBJ1-2	CASGDRGGSDYTF	TGTGCCAGCGGTGACAGGGGAGGGTCCGACTACACCTTC		AGGG
IGT7.GATTCAGCATGGTAGG	TRBV12-2 – TRBV13-2	productive	TRBV13-2	TRBJ2-3	CASGEGWGVGAETLYF	TGTGCCAGCGGTGAGGGGTGGGGGGTTGGTGCAGAAACGCTGTATTTT	GGGG	TTG
IGT7.GATTCAGGTACGCTGC	TRBV12-2 – TRBV13-2	productive	TRBV13-2	TRBJ2-5	CASGEGLGGFNQDTQYF	TGTGCCAGCGGTGAGGGACTGGGGGGATTTAACCAAGACACCCAGTACTTT		AT
IGT7.GATTCAGTCCCAAGTA	TRBV12-2 – TRBV13-2	productive	TRBV13-2	TRBJ2-7	CASGDGWGGEQYF	TGTGCCAGCGGTGATGGTTGGGGGGGTGAACAGTACTTC	GT
IGT7.GCAAACTAGTCAAGGC	TRBV12-2 – TRBV13-2	productive	TRBV13-2	TRBJ2-7	CASGDALGGRGEQYF	TGTGCCAGCGGTGATGCTCTGGGGGGGCGCGGGGAACAGTACTTC	T	GGG
IGT7.GCAAACTAGTGAACAT	TRBV12-2 – TRBV13-2	productive	TRBV13-2	TRBJ2-7	CASGDAVGSSYEQYF	TGTGCCAGCGGTGATGCAGTGGGGAGCTCCTATGAACAGTACTTC	G
IGT7.GCAAACTGTTGGAGGT	TRBV12-2 – TRBV13-2	productive	TRBV13-2	TRBJ2-7	CASGDGDSSYEQYF	TGTGCCAGCGGTGATGGGGACAGCTCCTATGAACAGTACTTC
IGT7.GCAATCAAGCGAAGGG	TRBV12-2 – TRBV13-2	productive	TRBV13-2	TRBJ2-5	CASGRDTQYF	TGTGCCAGCGGTAGGGACACCCAGTACTTT
IGT7.GCAATCACAATCTGCA	TRBV12-2 – TRBV13-2	productive	TRBV13-2	TRBJ1-2	CASGDARGDSDYTF	TGTGCCAGCGGTGATGCCAGGGGGGACTCCGACTACACCTTC		G
IGT7.GCAATCACAGGTTTCA	TRBV12-2 – TRBV13-2	productive	TRBV13-2	TRBJ2-4	CASGEGENTLYF	TGTGCCAGCGGGGAGGGGGAAAACACCTTGTACTTT	GG
IGT7.GCACTCTCATGTAAGA	TRBV12-2 – TRBV13-2	productive	TRBV13-2	TRBJ2-1	CASGDRPGGIEQFF	TGTGCCAGCGGTGATCGGCCAGGGGGGATTGAGCAGTTCTTC	CGGC	GAT
IGT7.GCACTCTGTACAGTGG	TRBV12-2 – TRBV13-2	productive	TRBV13-2	TRBJ2-7	CASGDTDWGGDEQYF	TGTGCCAGCGGTGATACCGACTGGGGGGGCGATGAACAGTACTTC	ACC
IGT7.GCACTCTGTGCAACTT	TRBV12-2 – TRBV13-2	productive	TRBV13-2	TRBJ2-7	CASGDGTGGYEQYF	TGTGCCAGCGGTGATGGGACTGGGGGCTATGAACAGTACTTC
IGT7.GCACTCTTCAACGAAA	TRBV12-2 – TRBV13-2	productive	TRBV13-2	TRBJ2-1	CASGGTYNYAEQFF	TGTGCCAGCGGCGGGACTTATAACTATGCTGAGCAGTTCTTC
IGT7.GCAGCCAGTACATCCA	TRBV12-2 – TRBV13-2	productive	TRBV13-2	TRBJ2-7	CASGAQGVEQYF	TGTGCCAGCGGTGCCCAAGGGGTCGAACAGTACTTC	CCCA	TC
IGT7.GCAGTTAGTCCTAGCG	TRBV12-2 – TRBV13-2	productive	TRBV13-2	TRBJ1-5	CASGAAGTGGNQAPLF	TGTGCCAGCGGTGCAGCGGGGACAGGGGGCAACCAGGCTCCGCTTTTT	CAGCG
IGT7.GCAGTTAGTCTAAAGA	TRBV12-2 – TRBV13-2	productive	TRBV13-2	TRBJ1-1	CASGDAQLNTEVFF	TGTGCCAGCGGTGATGCACAGCTAAACACAGAAGTCTTCTTT		CT
IGT7.GCAGTTATCGGTCTAA	TRBV12-2 – TRBV13-2	productive	TRBV13-2	TRBJ2-1	CASGDAGYAEQFF	TGTGCCAGCGGTGATGCAGGTTATGCTGAGCAGTTCTTC		T
IGT7.GCATACACAAAGGCGT	TRBV12-2 – TRBV13-2	productive	TRBV13-2	TRBJ2-7	CASGEIGGAGEQYF	TGTGCCAGCGGTGAAATTGGGGGGGCGGGAGAACAGTACTTC	AAT	GGA
IGT7.GCATGATAGCTGATAA	TRBV12-2 – TRBV13-2	productive	TRBV13-2	TRBJ2-3	CASGLGTSAETLYF	TGTGCCAGCGGTCTGGGGACTAGTGCAGAAACGCTGTATTTT	CTG
IGT7.GCATGATAGTACGATA	TRBV12-2 – TRBV13-2	productive	TRBV13-2	TRBJ2-3	CASGDAISAETLYF	TGTGCCAGCGGTGATGCCATTAGTGCAGAAACGCTGTATTTT
IGT7.GCATGATCAGGGATTG	TRBV12-2 – TRBV13-2	productive	TRBV13-2	TRBJ1-1	CASGAGQTNTEVFF	TGTGCCAGCGGTGCGGGACAGACAAACACAGAAGTCTTCTTT		A
IGT7.GCATGATGTTCGTGAT	TRBV12-2 – TRBV13-2	productive	TRBV13-2	TRBJ2-5	CASGDGINQDTQYF	TGTGCCAGCGGTGATGGCATTAACCAAGACACCCAGTACTTT
IGT7.GCATGCGAGCACCGCT	TRBV12-2 – TRBV13-2	productive	TRBV13-2	TRBJ2-3	CASGELGGSAETLYF	TGTGCCAGCGGTGAACTGGGGGGGAGTGCAGAAACGCTGTATTTT
IGT7.GCATGCGCAGCTGTTA	TRBV12-2 – TRBV13-2	productive	TRBV13-2	TRBJ2-7	CASGAGDEQYF	TGTGCCAGCGGTGCAGGGGATGAACAGTACTTC
IGT7.GCCAAATAGGATCGCA	TRBV12-2 – TRBV13-2	productive	TRBV13-2	TRBJ2-4	CASGDGGQNTLYF	TGTGCCAGCGGTGATGGGGGTCAAAACACCTTGTACTTT
IGT7.GCCAAATGTATCTGCA	TRBV12-2 – TRBV13-2	productive	TRBV13-2	TRBJ1-2	CASGDADRGGSDYTF	TGTGCCAGCGGTGATGCAGACAGGGGAGGCTCCGACTACACCTTC		AGG
IGT7.GCCTCTACAACACGCC	TRBV12-2 – TRBV13-2	productive	TRBV13-2	TRBJ1-1	CASGDAGTGLEVFF	TGTGCCAGCGGTGATGCTGGGACAGGGCTAGAAGTCTTCTTT	T	CT
IGT7.GCCTCTATCGTTACGA	TRBV12-2 – TRBV13-2	productive	TRBV13-2	TRBJ2-4	CASGTGSQNTLYF	TGTGCCAGCGGGACAGGGAGTCAAAACACCTTGTACTTT
IGT7.GCGACCATCAACCATG	TRBV12-2 – TRBV13-2	productive	TRBV13-2	TRBJ2-4	CASGDAGDGNTLYF	TGTGCCAGCGGTGATGCGGGGGACGGAAACACCTTGTACTTT	GG	GG
IGT7.GCGAGAACAAGTCTGT	TRBV12-2 – TRBV13-2	productive	TRBV13-2	TRBJ2-5	CASGGTGAQDTQYF	TGTGCCAGCGGTGGGACTGGGGCCCAAGACACCCAGTACTTT		C
IGT7.GCGAGAACATGGGACA	TRBV12-2 – TRBV13-2	productive	TRBV13-2	TRBJ2-1	CASGDRGTYAEQFF	TGTGCCAGCGGTGATAGGGGGACCTATGCTGAGCAGTTCTTC		AC
IGT7.GCGCAACTCCGCAGTG	TRBV12-2 – TRBV13-2	productive	TRBV13-2	TRBJ2-7	CASGDQDWGYEQYF	TGTGCCAGCGGTGATCAGGACTGGGGTTATGAACAGTACTTC	CA	T
IGT7.GCGCAGTAGATCCCAT	TRBV12-2 – TRBV13-2	productive	TRBV13-2	TRBJ1-6	CASGDGGSYNSPLYF	TGTGCCAGCGGTGATGGCGGTTCCTATAATTCGCCCCTCTACTTT
IGT7.GCGCAGTAGCGTAGTG	TRBV12-2 – TRBV13-2	productive	TRBV13-2	TRBJ2-3	CASGESWGSAETLYF	TGTGCCAGCGGTGAAAGCTGGGGGAGTGCAGAAACGCTGTATTTT	AAG
IGT7.GCGCAGTTCTGTCCGT	TRBV12-2 – TRBV13-2	productive	TRBV13-2	TRBJ2-5	CASGERLGGQDTQYF	TGTGCCAGCGGTGAGAGACTGGGGGGGCAAGACACCCAGTACTTT	GA
IGT7.GCGCCAAAGTCAAGGC	TRBV12-2 – TRBV13-2	productive	TRBV13-2	TRBJ2-7	CASGGGLYEQYF	TGTGCCAGCGGTGGGGGACTTTATGAACAGTACTTC	G	T
IGT7.GCGCCAAGTCCTCTTG	TRBV12-2 – TRBV13-2	productive	TRBV13-2	TRBJ2-2	CASGDAANTGQLYF	TGTGCCAGCGGTGATGCAGCAAACACCGGGCAGCTCTACTTT
IGT7.GCGCCAAGTTCCCTTG	TRBV12-2 – TRBV13-2	productive	TRBV13-2	TRBJ2-7	CASGDAGLGSYEQYF	TGTGCCAGCGGTGATGCAGGGCTGGGCTCCTATGAACAGTACTTC	GGG
IGT7.GCGCGATCAGCCTGTG	TRBV12-2 – TRBV13-2	productive	TRBV13-2	TRBJ1-2	CASGARDNANSDYTF	TGTGCCAGCGGTGCCCGGGACAATGCAAACTCCGACTACACCTTC		A
IGT7.GCGCGATGTCAGTGGA	TRBV12-2 – TRBV13-2	productive	TRBV13-2	TRBJ2-1	CASGVRLGGRNYAEQFF	TGTGCCAGCGGTGTTAGACTGGGGGGGCGAAACTATGCTGAGCAGTTCTTC	TTA	A
IGT7.GCGGGTTCACTATCTT	TRBV12-2 – TRBV13-2	productive	TRBV13-2	TRBJ2-4	CASGVGQGQNTLYF	TGTGCCAGCGGTGTCGGACAGGGTCAAAACACCTTGTACTTT	TC
IGT7.GCGGGTTCATACTCTT	TRBV12-2 – TRBV13-2	productive	TRBV13-2	TRBJ2-5	CASGDGLGDQDTQYF	TGTGCCAGCGGTGATGGCCTGGGGGACCAAGACACCCAGTACTTT	GC
IGT7.GCGGGTTGTCAGAGGT	TRBV12-2 – TRBV13-2	productive	TRBV13-2	TRBJ2-5	CASGDARGDQDTQYF	TGTGCCAGCGGTGATGCTCGGGGGGACCAAGACACCCAGTACTTT	TC
IGT7.GCTCCTAAGTGGTAGC	TRBV12-2 – TRBV13-2	productive	TRBV13-2	TRBJ2-2	CASGDAWGNTGQLYF	TGTGCCAGCGGTGATGCGTGGGGGAACACCGGGCAGCTCTACTTT	G
IGT7.GCTCCTAGTACCGGCT	TRBV12-2 – TRBV13-2	productive	TRBV13-2	TRBJ2-1	CASGDAGAEQFF	TGTGCCAGCGGTGATGCTGGGGCTGAGCAGTTCTTC
IGT7.GCTCTGTAGTACGCGA	TRBV12-2 – TRBV13-2	productive	TRBV13-2	TRBJ2-7	CASGWGGYEQYF	TGTGCCAGCGGCTGGGGGGGGTATGAACAGTACTTC		G
IGT7.GCTCTGTCAAGACGTG	TRBV12-2 – TRBV13-2	productive	TRBV13-2	TRBJ2-3	CASGDAAISAETLYF	TGTGCCAGCGGTGATGCGGCAATTAGTGCAGAAACGCTGTATTTT		AAT
IGT7.GCTCTGTTCCTTGGTC	TRBV12-2 – TRBV13-2	productive	TRBV13-2	TRBJ1-3	CASGAPGQASGNTLYF	TGTGCCAGCGGTGCCCCGGGACAGGCTTCTGGAAATACGCTCTATTTT	C	C
IGT7.GCTGCAGCAACACCTA	TRBV12-2 – TRBV13-2	productive	TRBV13-2	TRBJ2-7	CASGDATDSYEQYF	TGTGCCAGCGGTGATGCAACGGACTCCTATGAACAGTACTTC	AC
IGT7.GCTGCAGCACCGGAAA	TRBV12-2 – TRBV13-2	productive	TRBV13-2	TRBJ2-5	CASGDATGGAQDTQYF	TGTGCCAGCGGTGATGCGACTGGGGGGGCCCAAGACACCCAGTACTTT
IGT7.GCTGCGAAGACCACGA	TRBV12-2 – TRBV13-2	productive	TRBV13-2	TRBJ2-5	CASGVTGGQDTQYF	TGTGCCAGCGGTGTGACTGGGGGGCAAGACACCCAGTACTTT	T
IGT7.GCTGCTTTCACATAGC	TRBV12-2 – TRBV13-2	productive	TRBV13-2	TRBJ2-1	CASGDAEGNYAEQFF	TGTGCCAGCGGTGATGCGGAGGGGAACTATGCTGAGCAGTTCTTC	GG
IGT7.GCTTCCAAGACCTTTG	TRBV12-2 – TRBV13-2	productive	TRBV13-2	TRBJ2-3	CASGPGLGAAETLYF	TGTGCCAGCGGCCCGGGACTGGGGGCTGCAGAAACGCTGTATTTT		C
IGT7.GCTTCCACAGCTTAAC	TRBV12-2 – TRBV13-2	productive	TRBV13-2	TRBJ1-1	CASGDPGQGADTEVFF	TGTGCCAGCGGTGACCCGGGACAGGGGGCGGACACAGAAGTCTTCTTT		G
IGT7.GCTTCCATCTATCCCG	TRBV12-2 – TRBV13-2	productive	TRBV13-2	TRBJ2-5	CASGERLGGQDTQYF	TGTGCCAGCGGTGAGAGACTGGGGGGGCAAGACACCCAGTACTTT	GA
IGT7.GCTTGAACATGTAGTC	TRBV12-2 – TRBV13-2	productive	TRBV13-2	TRBJ1-6	CASGDDNSYNSPLYF	TGTGCCAGCGGTGATGACAATTCCTATAATTCGCCCCTCTACTTT
IGT7.GCTTGAAGTAAGGATT	TRBV12-2 – TRBV13-2	productive	TRBV13-2	TRBJ2-1	CASGRQGAGAEQFF	TGTGCCAGCGGTCGACAGGGGGCCGGGGCTGAGCAGTTCTTC	C	CGGG
IGT7.GCTTGAATCTCCTATA	TRBV12-2 – TRBV13-2	productive	TRBV13-2	TRBJ2-4	CASGDGWGEGQNTLYF	TGTGCCAGCGGTGATGGGTGGGGGGAAGGTCAAAACACCTTGTACTTT	GG	AAG
IGT7.GGAAAGCCAATAAGCA	TRBV12-2 – TRBV13-2	productive	TRBV13-2	TRBJ2-5	CASGDGTGRDTQYF	TGTGCCAGCGGTGATGGGACTGGACGAGACACCCAGTACTTT		ACG
IGT7.GGAAAGCCAGTACACT	TRBV12-2 – TRBV13-2	productive	TRBV13-2	TRBJ2-7	CASGDPSSYEQYF	TGTGCCAGCGGTGATCCCAGTTCCTATGAACAGTACTTC	CC	T
IGT7.GGAAAGCTCATCTGCC	TRBV12-2 – TRBV13-2	productive	TRBV13-2	TRBJ1-5	CASGDRGGNQAPLF	TGTGCCAGCGGTGACAGGGGTGGCAACCAGGCTCCGCTTTTT		TGG
IGT7.GGAAAGCTCTATCCCG	TRBV12-2 – TRBV13-2	productive	TRBV13-2	TRBJ2-7	CASGDVYEQYF	TGTGCCAGCGGTGATGTCTATGAACAGTACTTC
IGT7.GGAACTTGTACGCTGC	TRBV12-2 – TRBV13-2	productive	TRBV13-2	TRBJ2-1	CASGDPDWGGYAEQFF	TGTGCCAGCGGTGATCCAGACTGGGGGGGATATGCTGAGCAGTTCTTC	CCA	A
IGT7.GGAATAAAGAACTCGG	TRBV12-2 – TRBV13-2	productive	TRBV13-2	TRBJ2-4	CASGDSSQNTLYF	TGTGCCAGCGGTGACAGTAGTCAAAACACCTTGTACTTT
IGT7.GGAATAAGTACCCAAT	TRBV12-2 – TRBV13-2	productive	TRBV13-2	TRBJ2-5	CASGDAVGGWDTQYF	TGTGCCAGCGGTGATGCTGTGGGGGGGTGGGACACCCAGTACTTT	TG	TGG
IGT7.GGAATAATCTGTCCGT	TRBV12-2 – TRBV13-2	productive	TRBV13-2	TRBJ2-5	CASLGDNQDTQYF	TGTGCCAGCTTGGGAGATAACCAAGACACCCAGTACTTT	TT	GA
IGT7.GGACAAGCACTGCCAG	TRBV12-2 – TRBV13-2	productive	TRBV13-2	TRBJ2-7	CASGDVPGLGGPEQYF	TGTGCCAGCGGTGATGTCCCCGGACTGGGGGGGCCTGAACAGTACTTC	TCCCC	C
IGT7.GGACAAGCATGCATGT	TRBV12-2 – TRBV13-2	productive	TRBV13-2	TRBJ2-3	CASGEVTTSAETLYF	TGTGCCAGCGGTGAAGTGACAACTAGTGCAGAAACGCTGTATTTT	AGT
IGT7.GGACAAGTCACATAGC	TRBV12-2 – TRBV13-2	productive	TRBV13-2	TRBJ2-5	CACREGEDTQYF	TGTGCCTGCCGGGAGGGGGAAGACACCCAGTACTTT	TGCCGGG
IGT7.GGACAAGTCACCGTAA	TRBV12-2 – TRBV13-2	productive	TRBV13-2	TRBJ2-3	CASGEGGTSAETLYF	TGTGCCAGCGGTGAGGGGGGGACTAGTGCAGAAACGCTGTATTTT
IGT7.GGACAAGTCACTCCTG	TRBV12-2 – TRBV13-2	productive	TRBV13-2	TRBJ2-5	CASGDAEFNQDTQYF	TGTGCCAGCGGTGATGCAGAGTTTAACCAAGACACCCAGTACTTT		AGT
IGT7.GGACAGAGTGCTCTTC	TRBV12-2 – TRBV13-2	productive	TRBV13-2	TRBJ2-3	CASGGLGSAETLYF	TGTGCCAGCGGGGGACTGGGGAGTGCAGAAACGCTGTATTTT
IGT7.GGACAGATCCTCAACC	TRBV12-2 – TRBV13-2	productive	TRBV13-2	TRBJ1-4	CASGESNERLFF	TGTGCCAGCGGCGAGTCCAACGAAAGATTATTTTTC
IGT7.GGACATTGTAGAGTGC	TRBV12-2 – TRBV13-2	productive	TRBV13-2	TRBJ1-5	CASGVQGRAPLF	TGTGCCAGCGGTGTTCAGGGAAGGGCTCCGCTTTTT	TT	AAG
IGT7.GGACGTCCATCAGTAC	TRBV12-2 – TRBV13-2	productive	TRBV13-2	TRBJ2-1	CASGDALGDAEQFF	TGTGCCAGCGGTGATGCTCTGGGGGATGCTGAGCAGTTCTTC	T
IGT7.GGAGCAACAATACGCT	TRBV12-2 – TRBV13-2	productive	TRBV13-2	TRBJ2-1	CASGDRTGGVYAEQFF	TGTGCCAGCGGTGACCGGACTGGGGGGGTCTATGCTGAGCAGTTCTTC	CC	T
IGT7.GGAGCAACAATGTTGC	TRBV12-2 – TRBV13-2	productive	TRBV13-2	TRBJ1-4	CASGEPGQTNERLFF	TGTGCCAGCGGTGAACCGGGACAGACCAACGAAAGATTATTTTTC	A	A
IGT7.GGAGCAACAGTCAGCC	TRBV12-2 – TRBV13-2	productive	TRBV13-2	TRBJ2-7	CASGGDWGGGEQYF	TGTGCCAGCGGTGGAGACTGGGGGGGCGGTGAACAGTACTTC	GA	G
IGT7.GGATGTTGTCAAAGCG	TRBV12-2 – TRBV13-2	productive	TRBV13-2	TRBJ2-7	CASGDWGDEQYF	TGTGCCAGCGGGGACTGGGGGGATGAACAGTACTTC
IGT7.GGATGTTTCAAGCCTA	TRBV12-2 – TRBV13-2	productive	TRBV13-2	TRBJ2-1	CASGEHGGLYAEQFF	TGTGCCAGCGGTGAGCATGGGGGCCTCTATGCTGAGCAGTTCTTC	GCA	CCT
IGT7.GGCAATTGTCGACTAT	TRBV12-2 – TRBV13-2	productive	TRBV13-2	TRBJ2-5	CASGDGATGDTQYF	TGTGCCAGCGGTGATGGCGCGACAGGGGACACCCAGTACTTT	GCGC
IGT7.GGCAATTGTTATTCTC	TRBV12-2 – TRBV13-2	productive	TRBV13-2	TRBJ1-2	CASAALRGRNSDYTF	TGTGCCAGCGCCGCCCTCAGGGGGCGAAACTCCGACTACACCTTC	CCGCCCT
IGT7.GGCCGATGTAGGAGTC	TRBV12-2 – TRBV13-2	productive	TRBV13-2	TRBJ2-3	CASGDAAAETLYF	TGTGCCAGCGGTGATGCAGCTGCAGAAACGCTGTATTTT		C
IGT7.GGCCGATTCAGGTAAA	TRBV12-2 – TRBV13-2	productive	TRBV13-2	TRBJ2-3	CASGGQGSAETLYF	TGTGCCAGCGGTGGACAGGGTAGTGCAGAAACGCTGTATTTT
IGT7.GGCGTGTGTCTAGGTT	TRBV12-2 – TRBV13-2	productive	TRBV13-2	TRBJ2-4	CASGEGTGGFQNTLYF	TGTGCCAGCGGTGAAGGGACTGGGGGGTTTCAAAACACCTTGTACTTT	A	TT
IGT7.GGCTCGATCTAGAGTC	TRBV12-2 – TRBV13-2	productive	TRBV13-2	TRBJ2-7	CASGDGGLGYEQYF	TGTGCCAGCGGTGATGGGGGACTGGGGTATGAACAGTACTTC	G
IGT7.GGCTGGTCAAGGACAC	TRBV12-2 – TRBV13-2	productive	TRBV13-2	TRBJ1-4	CASGGQNERLFF	TGTGCCAGCGGTGGGCAGAACGAAAGATTATTTTTC	GG
IGT7.GGCTGGTCACCCAGTG	TRBV12-2 – TRBV13-2	productive	TRBV13-2	TRBJ2-2	CASGDALGNTGQLYF	TGTGCCAGCGGTGATGCACTGGGGAACACCGGGCAGCTCTACTTT
IGT7.GGCTGGTGTGCAACTT	TRBV12-2 – TRBV13-2	productive	TRBV13-2	TRBJ1-6	CASGDATGGDSPLYF	TGTGCCAGCGGTGATGCAACGGGAGGGGATTCGCCCCTCTACTTT	ACGGG
IGT7.GGCTGGTGTGTTTGTG	TRBV12-2 – TRBV13-2	productive	TRBV13-2	TRBJ1-4	CASGGGTGRDERLFF	TGTGCCAGCGGTGGAGGGACAGGGAGGGACGAAAGATTATTTTTC	GA	AGGG
IGT7.GGGAATGCATAACCTG	TRBV12-2 – TRBV13-2	productive	TRBV13-2	TRBJ2-3	CASGDAGGSAETLYF	TGTGCCAGCGGTGATGCGGGGGGCAGTGCAGAAACGCTGTATTTT
IGT7.GGGAATGCATCGATGT	TRBV12-2 – TRBV13-2	productive	TRBV13-2	TRBJ2-4	CASGDVGPTLYF	TGTGCCAGCGGTGATGTCGGGCCCACCTTGTACTTT	TC	C
IGT7.GGGACCTGTGAGGCTA	TRBV12-2 – TRBV13-2	productive	TRBV13-2	TRBJ1-4	CASGDATGGGERLFF	TGTGCCAGCGGTGATGCGACAGGGGGGGGCGAAAGATTATTTTTC		GGG
IGT7.GGGACCTTCAGTCCCT	TRBV12-2 – TRBV13-2	productive	TRBV13-2	TRBJ2-5	CASGDGLGGGDTQYF	TGTGCCAGCGGTGATGGACTGGGGGGGGGGGACACCCAGTACTTT		GGG
IGT7.GGGACCTTCGGTTCGG	TRBV12-2 – TRBV13-2	productive	TRBV13-2	TRBJ2-1	CASGSSYAEQFF	TGTGCCAGCGGTTCCAGCTATGCTGAGCAGTTCTTC	TC
IGT7.GGGAGATAGCGCTCCA	TRBV12-2 – TRBV13-2	productive	TRBV13-2	TRBJ2-7	CASGDWGDSYEQYF	TGTGCCAGCGGGGACTGGGGGGACTCCTATGAACAGTACTTC		A
IGT7.GGGAGATGTATAGTAG	TRBV12-2 – TRBV13-2	productive	TRBV13-2	TRBJ1-1	CASGDAGATEVFF	TGTGCCAGCGGTGATGCGGGGGCTACAGAAGTCTTCTTT		T
IGT7.GGGAGATGTTGACGTT	TRBV12-2 – TRBV13-2	productive	TRBV13-2	TRBJ2-2	CASGEGGADTGQLYF	TGTGCCAGCGGTGAGGGGGGCGCGGACACCGGGCAGCTCTACTTT		GG
IGT7.GGGAGATTCCAAACTG	TRBV12-2 – TRBV13-2	productive	TRBV13-2	TRBJ2-3	CASGPGGSAETLYF	TGTGCCAGCGGTCCTGGGGGGAGTGCAGAAACGCTGTATTTT	C
IGT7.GGGATGAAGAAGGTTT	TRBV12-2 – TRBV13-2	productive	TRBV13-2	TRBJ2-7	CASGDLGYEQYF	TGTGCCAGCGGTGATTTGGGGTATGAACAGTACTTC	T
IGT7.GGGATGAGTGGTCCGT	TRBV12-2 – TRBV13-2	productive	TRBV13-2	TRBJ2-5	CASGDWVNQDTQYF	TGTGCCAGCGGAGACTGGGTTAACCAAGACACCCAGTACTTT	A
IGT7.GGGCACTAGACCCACC	TRBV12-2 – TRBV13-2	productive	TRBV13-2	TRBJ2-5	CASGDRDTQYF	TGTGCCAGCGGTGATAGAGACACCCAGTACTTT
IGT7.GGGCACTAGCTGGAAC	TRBV12-2 – TRBV13-2	productive	TRBV13-2	TRBJ2-3	CASGEDWGTSAETLYF	TGTGCCAGCGGTGAAGACTGGGGGACTAGTGCAGAAACGCTGTATTTT	A
IGT7.GGGCATCGTGTTTGGT	TRBV12-2 – TRBV13-2	productive	TRBV13-2	TRBJ2-5	CASGDGGNQDTQYF	TGTGCCAGCGGTGATGGGGGTAACCAAGACACCCAGTACTTT
IGT7.GGGCATCGTTAAAGTG	TRBV12-2 – TRBV13-2	productive	TRBV13-2	TRBJ2-7	CASGDGGQYEQYF	TGTGCCAGCGGTGATGGGGGACAGTATGAACAGTACTTC	G
IGT7.GGGTCTGGTAAATACG	TRBV12-2 – TRBV13-2	productive	TRBV13-2	TRBJ2-2	CASGDAGGSANTGQLYF	TGTGCCAGCGGTGATGCTGGGGGGTCTGCAAACACCGGGCAGCTCTACTTT		TC
IGT7.GGGTCTGTCACGAAGG	TRBV12-2 – TRBV13-2	productive	TRBV13-2	TRBJ2-7	CASRDWGFEQYF	TGTGCCAGCCGGGACTGGGGGTTTGAACAGTACTTC		TT
IGT7.GGGTTGCTCGGCATCG	TRBV12-2 – TRBV13-2	productive	TRBV13-2	TRBJ2-5	CASGDVGGQDTQYF	TGTGCCAGCGGTGATGTTGGGGGCCAAGACACCCAGTACTTT	T
IGT7.GGTATTGAGTACGTAA	TRBV12-2 – TRBV13-2	productive	TRBV13-2	TRBJ2-5	CASGDPDRGRGTQYF	TGTGCCAGCGGTGACCCTGACAGGGGGCGAGGCACCCAGTACTTT	CCCT	AGG
IGT7.GGTATTGGTGGAAAGA	TRBV12-2 – TRBV13-2	productive	TRBV13-2	TRBJ2-7	CASGGTGSSYEQYF	TGTGCCAGCGGTGGGACTGGGAGCTCCTATGAACAGTACTTC
IGT7.GGTGAAGCAATCTACG	TRBV12-2 – TRBV13-2	productive	TRBV13-2	TRBJ2-5	CASGDAGGDQDTQYF	TGTGCCAGCGGTGATGCAGGGGGCGACCAAGACACCCAGTACTTT
IGT7.GGTGAAGGTTAGAACA	TRBV12-2 – TRBV13-2	productive	TRBV13-2	TRBJ1-3	CASGDAQVGNTLYF	TGTGCCAGCGGTGATGCTCAGGTTGGAAATACGCTCTATTTT	T	T
IGT7.GGTGAAGTCCAGGGCT	TRBV12-2 – TRBV13-2	productive	TRBV13-2	TRBJ2-3	CASEGTGGRETLYF	TGTGCCAGCGAGGGGACTGGGGGGAGAGAAACGCTGTATTTT	AG	AG
IGT7.GGTGCGTAGCAGCCTC	TRBV12-2 – TRBV13-2	productive	TRBV13-2	TRBJ1-4	CASGDRLSNERLFF	TGTGCCAGCGGTGACAGGCTTTCCAACGAAAGATTATTTTTC		C
IGT7.GGTGCGTAGCGCCTCA	TRBV12-2 – TRBV13-2	productive	TRBV13-2	TRBJ1-2	CASGDRARLNSDYTF	TGTGCCAGCGGTGATAGGGCAAGGTTAAACTCCGACTACACCTTC		CAAGGTT
IGT7.GGTGCGTCACGAGAGT	TRBV12-2 – TRBV13-2	productive	TRBV13-2	TRBJ1-2	CASGRDRNSDYTF	TGTGCCAGCGGTCGGGACAGAAACTCCGACTACACCTTC
IGT7.GGTGTTACACGCGAAA	TRBV12-2 – TRBV13-2	productive	TRBV13-2	TRBJ2-7	CASGDALGGLYEQYF	TGTGCCAGCGGTGATGCACTGGGGGGGCTCTATGAACAGTACTTC		T
IGT7.GTAACGTCAGGATTGG	TRBV12-2 – TRBV13-2	productive	TRBV13-2	TRBJ2-4	CASGDRLGKSQNTLYF	TGTGCCAGCGGTGACAGGCTGGGTAAAAGTCAAAACACCTTGTACTTT	CAGG	TAAA
IGT7.GTAACGTCAGTTCATG	TRBV12-2 – TRBV13-2	productive	TRBV13-2	TRBJ2-4	CASGDAGTNTLYF	TGTGCCAGCGGTGATGCCGGGACAAACACCTTGTACTTT
IGT7.GTAACGTGTTGAGGTG	TRBV12-2 – TRBV13-2	productive	TRBV13-2	TRBJ2-1	CASGDDTGGFAEQFF	TGTGCCAGCGGTGATGATACAGGGGGCTTTGCTGAGCAGTTCTTC	AT	TT
IGT7.GTAACGTTCTCTGAGA	TRBV12-2 – TRBV13-2	productive	TRBV13-2	TRBJ2-3	CASGPDRGAETLYF	TGTGCCAGCGGGCCGGACAGGGGTGCAGAAACGCTGTATTTT	GCC
IGT7.GTAACGTTCTGTTTGT	TRBV12-2 – TRBV13-2	productive	TRBV13-2	TRBJ2-1	CASANYAEQFF	TGTGCCAGCGCCAACTATGCTGAGCAGTTCTTC
IGT7.GTAACTGGTTTGCATG	TRBV12-2 – TRBV13-2	productive	TRBV13-2	TRBJ1-4	CASGDPGISNERLFF	TGTGCCAGCGGTGATCCGGGGATTTCCAACGAAAGATTATTTTTC	CCG
IGT7.GTAACTGTCCCTTGTG	TRBV12-2 – TRBV13-2	productive	TRBV13-2	TRBJ1-1	CASGGLEDTEVFF	TGTGCCAGCGGTGGGTTGGAGGACACAGAAGTCTTCTTT	GGTT	GG
IGT7.GTACGTACAAACGTGG	TRBV12-2 – TRBV13-2	productive	TRBV13-2	TRBJ1-1	CASGDEGGEVFF	TGTGCCAGCGGTGATGAGGGGGGAGAAGTCTTCTTT		G
IGT7.GTACTCCAGGCAGTCA	TRBV12-2 – TRBV13-2	productive	TRBV13-2	TRBJ2-7	CASGDDIYEQYF	TGTGCCAGCGGTGATGACATCTATGAACAGTACTTC		T
IGT7.GTACTCCCAGGACCCT	TRBV12-2 – TRBV13-2	productive	TRBV13-2	TRBJ2-1	CASGDAGLGEYAEQFF	TGTGCCAGCGGTGATGCTGGACTGGGGGAGTATGCTGAGCAGTTCTTC	T	AG
IGT7.GTACTTTAGAGACTTA	TRBV12-2 – TRBV13-2	productive	TRBV13-2	TRBJ2-1	CASGDVWGHAEQFF	TGTGCCAGCGGTGATGTCTGGGGCCATGCTGAGCAGTTCTTC	T	CC
IGT7.GTACTTTGTAACGTTC	TRBV12-2 – TRBV13-2	productive	TRBV13-2	TRBJ2-5	CASGAGTGRDTQYF	TGTGCCAGCGGTGCGGGGACAGGGAGGGACACCCAGTACTTT	CG	AGG
IGT7.GTAGGCCAGGCCGAAT	TRBV12-2 – TRBV13-2	productive	TRBV13-2	TRBJ2-5	CASGDWGGNQDTQYF	TGTGCCAGCGGTGACTGGGGGGGTAACCAAGACACCCAGTACTTT
IGT7.GTAGGCCCATCCCACT	TRBV12-2 – TRBV13-2	productive	TRBV13-2	TRBJ2-1	CASGETSYAEQFF	TGTGCCAGCGGGGAGACAAGCTATGCTGAGCAGTTCTTC	GGA	AG
IGT7.GTAGTCAAGAAGATTC	TRBV12-2 – TRBV13-2	productive	TRBV13-2	TRBJ2-5	CASGDGGANQDTQYF	TGTGCCAGCGGTGATGGGGGGGCTAACCAAGACACCCAGTACTTT
IGT7.GTAGTCATCACTTACT	TRBV12-2 – TRBV13-2	productive	TRBV13-2	TRBJ2-5	CASGDATGEDTQYF	TGTGCCAGCGGTGATGCCACTGGGGAAGACACCCAGTACTTT	C
IGT7.GTAGTCATCCTATGTT	TRBV12-2 – TRBV13-2	productive	TRBV13-2	TRBJ1-3	CASGEGDRYSGNTLYF	TGTGCCAGCGGTGAGGGGGACAGGTATTCTGGAAATACGCTCTATTTT	GG	T
IGT7.GTATCTTAGAACAACT	TRBV12-2 – TRBV13-2	productive	TRBV13-2	TRBJ2-5	CASGNWGDQDTQYF	TGTGCCAGCGGGAACTGGGGGGACCAAGACACCCAGTACTTT	GA
IGT7.GTATCTTAGTTAGGTA	TRBV12-2 – TRBV13-2	productive	TRBV13-2	TRBJ2-4	CASGERSSQNTLYF	TGTGCCAGCGGTGAAAGGTCTAGTCAAAACACCTTGTACTTT	A	T
IGT7.GTATCTTGTAGCCTAT	TRBV12-2 – TRBV13-2	productive	TRBV13-2	TRBJ2-7	CASGDHEQYF	TGTGCCAGCGGTGATCATGAACAGTACTTC
IGT7.GTATCTTGTCAAGCGA	TRBV12-2 – TRBV13-2	productive	TRBV13-2	TRBJ2-7	CASGDARGSSYEQYF	TGTGCCAGCGGTGATGCGAGGGGGAGCTCCTATGAACAGTACTTC	G
IGT7.GTCAAGTTCACATACG	TRBV12-2 – TRBV13-2	productive	TRBV13-2	TRBJ2-5	CASGDRGQQDTQYF	TGTGCCAGCGGTGATAGGGGACAACAAGACACCCAGTACTTT	AG	A
IGT7.GTCACAAAGCCCGAAA	TRBV12-2 – TRBV13-2	productive	TRBV13-2	TRBJ1-3	CASGDATSNSGNTLYF	TGTGCCAGCGGTGATGCGACATCTAATTCTGGAAATACGCTCTATTTT		TCT
IGT7.GTCACAAAGGATGGAA	TRBV12-2 – TRBV13-2	productive	TRBV13-2	TRBJ2-5	CASGGQGKDTQYF	TGTGCCAGCGGGGGACAGGGGAAAGACACCCAGTACTTT		A
IGT7.GTCACAAAGGCCCTTG	TRBV12-2 – TRBV13-2	productive	TRBV13-2	TRBJ1-2	CASGDGTGGSDYTF	TGTGCCAGCGGTGACGGGACAGGGGGCTCCGACTACACCTTC
IGT7.GTCACAACATGTCGAT	TRBV12-2 – TRBV13-2	productive	TRBV13-2	TRBJ2-7	CASGDWGGSYEQYF	TGTGCCAGCGGTGACTGGGGGGGCTCCTATGAACAGTACTTC
IGT7.GTCACGGAGATCCCGC	TRBV12-2 – TRBV13-2	productive	TRBV13-2	TRBJ1-1	CASGDQNANTEVFF	TGTGCCAGCGGTGATCAGAATGCAAACACAGAAGTCTTCTTT		AA
IGT7.GTCATTTCAACGATGG	TRBV12-2 – TRBV13-2	productive	TRBV13-2	TRBJ1-1	CASGDSGAEVFF	TGTGCCAGCGGTGATTCCGGGGCAGAAGTCTTCTTT	TCC
IGT7.GTCATTTGTCATGCAT	TRBV12-2 – TRBV13-2	productive	TRBV13-2	TRBJ2-7	CASGDAYEQYF	TGTGCCAGCGGTGATGCCTATGAACAGTACTTC
IGT7.GTCCTCAAGAATGTGT	TRBV12-2 – TRBV13-2	productive	TRBV13-2	TRBJ1-1	CASGARGWETEVFF	TGTGCCAGCGGTGCGAGGGGGTGGGAAACAGAAGTCTTCTTT	CG	TGGGAA
IGT7.GTCCTCAAGGTGCTTT	TRBV12-2 – TRBV13-2	productive	TRBV13-2	TRBJ2-1	CASGDAGGYAEQFF	TGTGCCAGCGGTGATGCCGGAGGCTATGCTGAGCAGTTCTTC	C	GG
IGT7.GTCCTCACACAGGTTT	TRBV12-2 – TRBV13-2	productive	TRBV13-2	TRBJ2-7	CASGERSYEQYF	TGTGCCAGCGGTGAACGCTCCTATGAACAGTACTTC
IGT7.GTCCTCACAGATTGCT	TRBV12-2 – TRBV13-2	productive	TRBV13-2	TRBJ2-5	CASGDRDNQDTQYF	TGTGCCAGCGGTGACCGGGATAACCAAGACACCCAGTACTTT
IGT7.GTCGGGTCATGCTGGC	TRBV12-2 – TRBV13-2	productive	TRBV13-2	TRBJ1-1	CASGETGKTEVFF	TGTGCCAGCGGTGAGACAGGGAAAACAGAAGTCTTCTTT		AAA
IGT7.GTCGGGTTCTGAGTGT	TRBV12-2 – TRBV13-2	productive	TRBV13-2	TRBJ2-7	CASGANWGSSYEQYF	TGTGCCAGCGGTGCCAACTGGGGAAGCTCCTATGAACAGTACTTC	CCA	A
IGT7.GTCGTAAGTTCTGTTT	TRBV12-2 – TRBV13-2	productive	TRBV13-2	TRBJ2-4	CASGDWGGGGQNTLYF	TGTGCCAGCGGTGATTGGGGGGGAGGTGGTCAAAACACCTTGTACTTT		AGGTG
IGT7.GTCTTCGAGGACACCA	TRBV12-2 – TRBV13-2	productive	TRBV13-2	TRBJ1-4	CASGDAGGLSNERLFF	TGTGCCAGCGGTGATGCAGGGGGCCTTTCCAACGAAAGATTATTTTTC		C
IGT7.GTCTTCGGTAATCACC	TRBV12-2 – TRBV13-2	productive	TRBV13-2	TRBJ2-5	CASGRTGGIDTQYF	TGTGCCAGCGGTCGGACTGGGGGGATAGACACCCAGTACTTT	C	AT
IGT7.GTGAAGGCAAACTGTC	TRBV12-2 – TRBV13-2	productive	TRBV13-2	TRBJ2-2	CASGDSGGGTGQLYF	TGTGCCAGCGGTGATTCAGGGGGCGGCACCGGGCAGCTCTACTTT	T	G
IGT7.GTGAAGGGTCGCGAAA	TRBV12-2 – TRBV13-2	productive	TRBV13-2	TRBJ1-1	CASGGTGEVFF	TGTGCCAGCGGTGGGACAGGAGAAGTCTTCTTT
IGT7.GTGCAGCAGTGGGCTA	TRBV12-2 – TRBV13-2	productive	TRBV13-2	TRBJ2-1	CASGDTTGWAEQFF	TGTGCCAGCGGTGATACGACAGGGTGGGCTGAGCAGTTCTTC	AC	TGG
IGT7.GTGCAGCAGTGTCTCA	TRBV12-2 – TRBV13-2	productive	TRBV13-2	TRBJ2-4	CASGDAKGAGQNTLYF	TGTGCCAGCGGTGATGCGAAGGGGGCCGGGCAAAACACCTTGTACTTT	GA	CGGG
IGT7.GTGCAGCGTCCCGACA	TRBV12-2 – TRBV13-2	productive	TRBV13-2	TRBJ2-1	CASGEGGGRNYAEQFF	TGTGCCAGCGGTGAGGGGGGGGGCCGTAACTATGCTGAGCAGTTCTTC	GG	CG
IGT7.GTGCATAAGTTTGCGT	TRBV12-2 – TRBV13-2	productive	TRBV13-2	TRBJ2-5	CASRGGQDTQYF	TGTGCCAGCCGAGGGGGGCAAGACACCCAGTACTTT	CGA
IGT7.GTGCATACAAGCCATT	TRBV12-2 – TRBV13-2	productive	TRBV13-2	TRBJ2-4	CASGERLGVSQNTLYF	TGTGCCAGCGGTGAAAGACTGGGGGTTAGTCAAAACACCTTGTACTTT	AA	T
IGT7.GTGCATATCATACGGT	TRBV12-2 – TRBV13-2	productive	TRBV13-2	TRBJ2-4	CASGDGPNTLYF	TGTGCCAGCGGTGATGGCCCAAACACCTTGTACTTT
IGT7.GTGCGGTAGGTAGCTG	TRBV12-2 – TRBV13-2	productive	TRBV13-2	TRBJ2-1	CASGEGTGGAGAEQFF	TGTGCCAGCGGTGAGGGGACTGGGGGGGCAGGTGCTGAGCAGTTCTTC	G	AGG
IGT7.GTGCGGTTCCATGAGT	TRBV12-2 – TRBV13-2	productive	TRBV13-2	TRBJ2-5	CASGDRLGGQDTQYF	TGTGCCAGCGGTGATCGGCTGGGGGGTCAAGACACCCAGTACTTT	CGG	T
IGT7.GTGCTTCGTCTGGTCG	TRBV12-2 – TRBV13-2	productive	TRBV13-2	TRBJ2-3	CASGDRDDAETLYF	TGTGCCAGCGGGGACAGGGACGATGCAGAAACGCTGTATTTT		ACGA
IGT7.GTGCTTCGTTCATGGT	TRBV12-2 – TRBV13-2	productive	TRBV13-2	TRBJ2-5	CASGDRGNQDTQYF	TGTGCCAGCGGTGACAGGGGTAACCAAGACACCCAGTACTTT
IGT7.GTGCTTCTCAGTTGAC	TRBV12-2 – TRBV13-2	productive	TRBV13-2	TRBJ1-5	CASGRQGGNQAPLF	TGTGCCAGCGGCCGACAGGGCGGCAACCAGGCTCCGCTTTTT	CC	CGG
IGT7.GTGGGTCCACGGTTTA	TRBV12-2 – TRBV13-2	productive	TRBV13-2	TRBJ1-2	CASGDAWVSDYTF	TGTGCCAGCGGTGATGCGTGGGTGTCCGACTACACCTTC	GT	TG
IGT7.GTGGGTCGTGAAAGAG	TRBV12-2 – TRBV13-2	productive	TRBV13-2	TRBJ2-7	CASGVQGEQYF	TGTGCCAGCGGTGTACAGGGAGAACAGTACTTC	T	A
IGT7.GTGGGTCTCTACCTGC	TRBV12-2 – TRBV13-2	productive	TRBV13-2	TRBJ2-3	CASGLGGRAETLYF	TGTGCCAGCGGACTGGGGGGGCGTGCAGAAACGCTGTATTTT
IGT7.GTGGGTCTCTTCATGT	TRBV12-2 – TRBV13-2	productive	TRBV13-2	TRBJ2-7	CASGDASGGSYEQYF	TGTGCCAGCGGTGATGCATCAGGGGGCTCCTATGAACAGTACTTC
IGT7.GTGTGCGAGAAAGTGG	TRBV12-2 – TRBV13-2	productive	TRBV13-2	TRBJ1-6	CASGDGGIYNSPLYF	TGTGCCAGCGGTGATGGGGGAATCTATAATTCGCCCCTCTACTTT	G	AT
IGT7.GTGTGCGGTGTTGGGA	TRBV12-2 – TRBV13-2	productive	TRBV13-2	TRBJ2-1	CASGDLGNYAEQFF	TGTGCCAGCGGTGATTTGGGGAACTATGCTGAGCAGTTCTTC	T
IGT7.GTTAAGCCACAACGTT	TRBV12-2 – TRBV13-2	productive	TRBV13-2	TRBJ2-4	CASGDAPGGNTLYF	TGTGCCAGCGGTGATGCTCCTGGGGGGAACACCTTGTACTTT	TC
IGT7.GTTAAGCGTGATGCCC	TRBV12-2 – TRBV13-2	productive	TRBV13-2	TRBJ1-6	CASGDAGGHSYNSPLYF	TGTGCCAGCGGTGATGCCGGGGGGCATTCCTATAATTCGCCCCTCTACTTT	CG
IGT7.GTTAAGCGTTGGAGGT	TRBV12-2 – TRBV13-2	productive	TRBV13-2	TRBJ1-2	CASGDRGRDSDYTF	TGTGCCAGCGGTGACAGGGGGAGGGACTCCGACTACACCTTC		AGGG
IGT7.GTTACAGAGTGTCCAT	TRBV12-2 – TRBV13-2	productive	TRBV13-2	TRBJ1-2	CASGTGGNSDYTF	TGCGCCAGCGGGACAGGGGGCAACTCCGACTACACCTTC	CGCCAG
IGT7.GTTACAGGTCAAAGAT	TRBV12-2 – TRBV13-2	productive	TRBV13-2	TRBJ1-1	CASGDETEVFF	TGTGCCAGCGGTGATGAAACAGAAGTCTTCTTT
IGT7.GTTACAGGTTACGTCA	TRBV12-2 – TRBV13-2	productive	TRBV13-2	TRBJ2-7	CASGGLGGFSSYEQYF	TGTGCCAGCGGGGGACTGGGGGGGTTTAGCTCCTATGAACAGTACTTC		TTT
IGT7.GTTACAGTCAGCTGGC	TRBV12-2 – TRBV13-2	productive	TRBV13-2	TRBJ2-7	CASGDAGEQYF	TGTGCCAGCGGTGATGCTGGTGAACAGTACTTC
IGT7.GTTACAGTCAGTCCCT	TRBV12-2 – TRBV13-2	productive	TRBV13-2	TRBJ2-7	CASGERDWGVEQYF	TGTGCCAGCGGTGAAAGGGACTGGGGGGTTGAACAGTACTTC	AA	T
IGT7.GTTACAGTCCCACTTG	TRBV12-2 – TRBV13-2	productive	TRBV13-2	TRBJ2-1	CASGSYAEQFF	TGTGCCAGCGGTAGCTATGCTGAGCAGTTCTTC
IGT7.GTTCATTCAGCTGGCT	TRBV12-2 – TRBV13-2	productive	TRBV13-2	TRBJ1-3	CASGDAQGGNTLYF	TGTGCCAGCGGTGATGCACAGGGTGGAAATACGCTCTATTTT
IGT7.GTTCATTTCGCTTAGA	TRBV12-2 – TRBV13-2	productive	TRBV13-2	TRBJ2-4	CASGDAWGASQNTLYF	TGTGCCAGCGGTGATGCCTGGGGGGCTAGTCAAAACACCTTGTACTTT
IGT7.GTTCGGGAGTGATCGG	TRBV12-2 – TRBV13-2	productive	TRBV13-2	TRBJ2-3	CASGWDAETLYF	TGTGCCAGCGGTTGGGATGCAGAAACGCTGTATTTT	T
IGT7.GTTCGGGCATATACCG	TRBV12-2 – TRBV13-2	productive	TRBV13-2	TRBJ2-4	CASGDAWGDTLYF	TGTGCCAGCGGTGATGCATGGGGGGACACCTTGTACTTT
IGT7.GTTCTCGGTAAAGGAG	TRBV12-2 – TRBV13-2	productive	TRBV13-2	TRBJ2-1	CASGERNYAEQFF	TGTGCCAGCGGTGAACGGAACTATGCTGAGCAGTTCTTC
IGT7.GTTTCTAAGTTGTCGT	TRBV12-2 – TRBV13-2	productive	TRBV13-2	TRBJ1-6	CASGDAEGYNSPLYF	TGTGCCAGCGGTGATGCAGAGGGCTATAATTCGCCCCTCTACTTT	G
IGT7.GTTTCTAGTTACAGAA	TRBV12-2 – TRBV13-2	productive	TRBV13-2	TRBJ1-2	CASGDPGTTNSDYTF	TGTGCCAGCGGTGATCCTGGGACAACAAACTCCGACTACACCTTC	CCT	A
IGT7.GTTTCTATCAATCTCT	TRBV12-2 – TRBV13-2	productive	TRBV13-2	TRBJ2-7	CASGERYSYEQYF	TGTGCCAGCGGTGAGAGGTACTCCTATGAACAGTACTTC	G	TA
IGT7.GTTTCTATCCACGTTC	TRBV12-2 – TRBV13-2	productive	TRBV13-2	TRBJ2-5	CASGHRDQDTQYF	TGTGCCAGCGGCCACAGGGACCAAGACACCCAGTACTTT	CC
IGT7.TAAACCGAGGGATGGG	TRBV12-2 – TRBV13-2	productive	TRBV13-2	TRBJ2-2	CASGDAGGHTGQLYF	TGTGCCAGCGGTGATGCTGGGGGCCACACCGGGCAGCTCTACTTT		CC
IGT7.TAAACCGCACCACGTG	TRBV12-2 – TRBV13-2	productive	TRBV13-2	TRBJ1-1	CASSGTTNTEVFF	TGTGCCAGCTCCGGGACAACTAACACAGAAGTCTTCTTT	T	ACT
IGT7.TAAACCGGTCAAAGAT	TRBV12-2 – TRBV13-2	productive	TRBV13-2	TRBJ1-2	CASGEGTGANSDYTF	TGTGCCAGCGGTGAAGGGACAGGGGCAAACTCCGACTACACCTTC	A
IGT7.TAAGAGACAGGATTGG	TRBV12-2 – TRBV13-2	productive	TRBV13-2	TRBJ1-2	CASGDAGQINSDYTF	TGTGCCAGCGGTGATGCTGGACAAATAAACTCCGACTACACCTTC	T	AAT
IGT7.TAAGAGAGTTACGTCA	TRBV12-2 – TRBV13-2	productive	TRBV13-2	TRBJ1-4	CASGDATGFSNERLFF	TGTGCCAGCGGTGATGCGACAGGGTTTTCCAACGAAAGATTATTTTTC		T
IGT7.TAAGCGTAGAAACCTA	TRBV12-2 – TRBV13-2	productive	TRBV13-2	TRBJ1-4	CASGDAHFSNERLFF	TGTGCCAGCGGTGATGCGCATTTTTCCAACGAAAGATTATTTTTC
IGT7.TAAGCGTAGATGTTAG	TRBV12-2 – TRBV13-2	productive	TRBV13-2	TRBJ2-3	CASGMGGFAETLYF	TGTGCCAGCGGCATGGGGGGATTTGCAGAAACGCTGTATTTT	CA	ATT
IGT7.TAAGCGTAGTGGAGTC	TRBV12-2 – TRBV13-2	productive	TRBV13-2	TRBJ2-2	CASGDLGGSTGQLYF	TGTGCCAGCGGTGATTTGGGGGGGAGCACCGGGCAGCTCTACTTT	T	AG
IGT7.TAAGCGTGTCTAGCCG	TRBV12-2 – TRBV13-2	productive	TRBV13-2	TRBJ2-5	CASGDVGGVNQDTQYF	TGTGCCAGCGGTGATGTGGGGGGGGTTAACCAAGACACCCAGTACTTT
IGT7.TAAGCGTGTGGAAAGA	TRBV12-2 – TRBV13-2	productive	TRBV13-2	TRBJ2-1	CASGDAWGNYAEQFF	TGTGCCAGCGGTGATGCCTGGGGGAACTATGCTGAGCAGTTCTTC
IGT7.TACACGAGTGTATGGG	TRBV12-2 – TRBV13-2	productive	TRBV13-2	TRBJ2-7	CASGDVGVEQYF	TGTGCCAGCGGTGATGTGGGAGTTGAACAGTACTTC	T	GT
IGT7.TACAGTGAGATGTCGG	TRBV12-2 – TRBV13-2	productive	TRBV13-2	TRBJ1-2	CASGDVGANSDYTF	TGTGCCAGCGGTGATGTGGGAGCAAACTCCGACTACACCTTC	T
IGT7.TACAGTGCACACCGCA	TRBV12-2 – TRBV13-2	productive	TRBV13-2	TRBJ2-5	CASGERLGLNQDTQYF	TGTGCCAGCGGTGAGAGACTGGGGCTTAACCAAGACACCCAGTACTTT	GA	C
IGT7.TACAGTGGTCATGCAT	TRBV12-2 – TRBV13-2	productive	TRBV13-2	TRBJ1-6	CASGESGKTYNSPLYF	TGTGCCAGCGGTGAATCGGGGAAGACCTATAATTCGCCCCTCTACTTT	ATCG	AGA
IGT7.TACAGTGTCCACGCAG	TRBV12-2 – TRBV13-2	productive	TRBV13-2	TRBJ1-2	CASGDADNSDYTF	TGTGCCAGCGGTGATGCGGACAACTCCGACTACACCTTC
IGT7.TACCTATCACGGCCAT	TRBV12-2 – TRBV13-2	productive	TRBV13-2	TRBJ2-5	CASGDRDWGDTQYF	TGTGCCAGCGGTGACCGGGACTGGGGAGACACCCAGTACTTT
IGT7.TACCTATGTAAATACG	TRBV12-2 – TRBV13-2	productive	TRBV13-2	TRBJ2-2	CASGDARGYTGQLYF	TGTGCCAGCGGTGATGCAAGGGGGTACACCGGGCAGCTCTACTTT		T
IGT7.TACCTATTCACCAGGC	TRBV12-2 – TRBV13-2	productive	TRBV13-2	TRBJ1-3	CASGEGFSGNTLYF	TGTGCCAGCGGTGAAGGGTTTTCTGGAAATACGCTCTATTTT		TT
IGT7.TACCTATTCCGTCATC	TRBV12-2 – TRBV13-2	productive	TRBV13-2	TRBJ2-7	CASGEDKNYEQYF	TGTGCCAGCGGTGAGGACAAAAACTATGAACAGTACTTC		AAAA
IGT7.TACCTTAAGAATTGTG	TRBV12-2 – TRBV13-2	productive	TRBV13-2	TRBJ2-4	CASGGTSSQNTLYF	TGTGCCAGCGGTGGGACATCTAGTCAAAACACCTTGTACTTT		T
IGT7.TACCTTACAATTCCTT	TRBV12-2 – TRBV13-2	productive	TRBV13-2	TRBJ2-1	CASGDATGGYAEQFF	TGTGCCAGCGGTGATGCTACTGGGGGCTATGCTGAGCAGTTCTTC	T
IGT7.TACCTTACATGGTCAT	TRBV12-2 – TRBV13-2	productive	TRBV13-2	TRBJ1-4	CASGDPQGPNERLFF	TGTGCCAGCGGTGATCCACAGGGCCCCAACGAAAGATTATTTTTC	CC	CC
IGT7.TACGGATAGTGGAGTC	TRBV12-2 – TRBV13-2	productive	TRBV13-2	TRBJ2-3	CASGDWGLSSAETLYF	TGTGCCAGCGGTGATTGGGGGCTCTCTAGTGCAGAAACGCTGTATTTT		CTCT
IGT7.TACGGATGTGCAGGTA	TRBV12-2 – TRBV13-2	productive	TRBV13-2	TRBJ1-4	CASGDGTFSNERLFF	TGTGCCAGCGGTGATGGGACATTTTCCAACGAAAGATTATTTTTC		T
IGT7.TACGGATGTTACTGAC	TRBV12-2 – TRBV13-2	productive	TRBV13-2	TRBJ2-2	CASGDGQNTGQLYF	TGTGCCAGCGGTGACGGACAAAACACCGGGCAGCTCTACTTT	C
IGT7.TACGGATTCGAACTGT	TRBV12-2 – TRBV13-2	productive	TRBV13-2	TRBJ2-5	CASGDRDTQYF	TGTGCCAGCGGTGACAGGGACACCCAGTACTTT
IGT7.TACGGGCAGTTGAGTA	TRBV12-2 – TRBV13-2	productive	TRBV13-2	TRBJ2-7	CASGGYEQYF	TGTGCCAGCGGTGGGTATGAACAGTACTTC
IGT7.TACGGGCCAGGAACGT	TRBV12-2 – TRBV13-2	productive	TRBV13-2	TRBJ2-4	CASGEDWGQNTLYF	TGTGCCAGCGGTGAGGACTGGGGTCAAAACACCTTGTACTTT
IGT7.TACGGGCGTCTTTCAT	TRBV12-2 – TRBV13-2	productive	TRBV13-2	TRBJ2-5	CASGDPGVQDTQYF	TGTGCCAGCGGTGACCCAGGGGTCCAAGACACCCAGTACTTT	CC	T
IGT7.TACGGGCGTGAGTGAC	TRBV12-2 – TRBV13-2	productive	TRBV13-2	TRBJ2-3	CASGDATGGETLYF	TGTGCCAGCGGTGATGCCACTGGGGGAGAAACGCTGTATTTT	C
IGT7.TACGGGCTCTTGTTTG	TRBV12-2 – TRBV13-2	productive	TRBV13-2	TRBJ2-3	CASGADWGGGNAETLYF	TGTGCCAGCGGTGCGGACTGGGGGGGCGGGAATGCAGAAACGCTGTATTTT	C	GGAA
IGT7.TACGGTAAGAGTTGGC	TRBV12-2 – TRBV13-2	productive	TRBV13-2	TRBJ2-5	CASGDGINQDTQYF	TGTGCCAGCGGGGACGGGATTAACCAAGACACCCAGTACTTT	GGA
IGT7.TACGGTAAGCCGATTT	TRBV12-2 – TRBV13-2	productive	TRBV13-2	TRBJ2-7	CASGDAPFEQYF	TGTGCCAGCGGTGATGCGCCTTTTGAACAGTACTTC
IGT7.TACGGTAGTGGCGAAT	TRBV12-2 – TRBV13-2	productive	TRBV13-2	TRBJ2-4	CASGDEGGRDTLYF	TGTGCCAGCGGTGATGAAGGGGGCAGGGACACCTTGTACTTT	A	AGGG
IGT7.TACGGTATCACAAACC	TRBV12-2 – TRBV13-2	productive	TRBV13-2	TRBJ1-1	CASGDQGEEVFF	TGTGCCAGCGGTGATCAAGGGGAGGAAGTCTTCTTT	CA	AG
IGT7.TACTCATCAATGCCAT	TRBV12-2 – TRBV13-2	productive	TRBV13-2	TRBJ2-2	CASGDRQGSNTGQLYF	TGTGCCAGCGGTGATCGACAGGGGTCAAACACCGGGCAGCTCTACTTT	C	T
IGT7.TACTCATGTGTGCGTC	TRBV12-2 – TRBV13-2	productive	TRBV13-2	TRBJ2-1	CASGELGNYAEQFF	TGTGCCAGCGGTGAATTGGGTAACTATGCTGAGCAGTTCTTC	AT
IGT7.TACTCATGTTGTCTTT	TRBV12-2 – TRBV13-2	productive	TRBV13-2	TRBJ2-5	CASGVPTGEDTQYF	TGTGCCAGCGGTGTCCCGACTGGGGAAGACACCCAGTACTTT	TCCC
IGT7.TACTCATTCCTATTCA	TRBV12-2 – TRBV13-2	productive	TRBV13-2	TRBJ2-1	CAGTGGNYAEQFF	TGTGCCGGGACTGGGGGTAACTATGCTGAGCAGTTCTTC
IGT7.TACTCGCAGAAACCAT	TRBV12-2 – TRBV13-2	productive	TRBV13-2	TRBJ2-1	CASGGGLGNYAEQFF	TGTGCCAGCGGTGGGGGACTGGGGAACTATGCTGAGCAGTTCTTC	G
IGT7.TACTTACCATTCACTT	TRBV12-2 – TRBV13-2	productive	TRBV13-2	TRBJ2-7	CASGDAGGAGEQYF	TGTGCCAGCGGTGATGCTGGGGGGGCGGGAGAACAGTACTTC		GGA
IGT7.TACTTACGTAATCACC	TRBV12-2 – TRBV13-2	productive	TRBV13-2	TRBJ2-4	CASGDASQNTLYF	TGTGCCAGCGGTGATGCTAGTCAAAACACCTTGTACTTT
IGT7.TACTTGTGTATGCTTG	TRBV12-2 – TRBV13-2	productive	TRBV13-2	TRBJ1-2	CASGDLDRANSDYTF	TGTGCCAGCGGTGATTTGGACAGGGCAAACTCCGACTACACCTTC	TT
IGT7.TACTTGTGTGTCTGAT	TRBV12-2 – TRBV13-2	productive	TRBV13-2	TRBJ2-7	CASGELAVYEQYF	TGTGCCAGCGGTGAACTGGCGGTATATGAACAGTACTTC		CGGTA
IGT7.TACTTGTGTTAAGACA	TRBV12-2 – TRBV13-2	productive	TRBV13-2	TRBJ1-1	CASGETANTEVFF	TGTGCCAGCGGTGAGACAGCAAACACAGAAGTCTTCTTT
IGT7.TACTTGTTCACAATGC	TRBV12-2 – TRBV13-2	productive	TRBV13-2	TRBJ2-5	CASGDALGQDTQYF	TGTGCCAGCGGTGATGCACTGGGCCAAGACACCCAGTACTTT
IGT7.TACTTGTTCCGTCATC	TRBV12-2 – TRBV13-2	productive	TRBV13-2	TRBJ2-2	CASGDAGGNTGQLYF	TGTGCCAGCGGTGATGCTGGGGGAAACACCGGGCAGCTCTACTTT
IGT7.TAGACCACATCGATGT	TRBV12-2 – TRBV13-2	productive	TRBV13-2	TRBJ1-5	CASGDPGGSQAPLF	TGTGCCAGCGGTGACCCAGGGGGCAGCCAGGCTCCGCTTTTT	CC	AG
IGT7.TAGACCACATTCTTAC	TRBV12-2 – TRBV13-2	productive	TRBV13-2	TRBJ1-4	CASGDDSSNERLFF	TGTGCCAGCGGTGATGACAGTTCCAACGAAAGATTATTTTTC
IGT7.TAGACCAGTGTCAATC	TRBV12-2 – TRBV13-2	productive	TRBV13-2	TRBJ2-5	CASGDGDWGVLNQDTQYF	TGTGCCAGCGGTGATGGGGACTGGGGGGTCCTTAACCAAGACACCCAGTACTTT		TCC
IGT7.TAGACCATCGTTGACA	TRBV12-2 – TRBV13-2	productive	TRBV13-2	TRBJ1-1	CASGDGTGGVFF	TGTGCCAGCGGTGATGGGACAGGGGGAGTCTTCTTT
IGT7.TAGACCATCTGCCAGG	TRBV12-2 – TRBV13-2	productive	TRBV13-2	TRBJ2-5	CASGEEGGLQDTQYF	TGTGCCAGCGGTGAGGAGGGGGGGCTCCAAGACACCCAGTACTTT	GGA	T
IGT7.TAGAGCTAGGCATGTG	TRBV12-2 – TRBV13-2	productive	TRBV13-2	TRBJ1-1	CASGDVASTEVFF	TGTGCCAGCGGTGATGTGGCGAGCACAGAAGTCTTCTTT	T	AG
IGT7.TAGAGCTCAGACAAGC	TRBV12-2 – TRBV13-2	productive	TRBV13-2	TRBJ2-5	CASGDAGQGDTQYF	TGTGCCAGCGGTGATGCGGGACAGGGGGACACCCAGTACTTT
IGT7.TAGAGCTTCTGTTGAG	TRBV12-2 – TRBV13-2	productive	TRBV13-2	TRBJ1-3	CASGEGHLSGNTLYF	TGTGCCAGCGGTGAGGGACACCTTTCTGGAAATACGCTCTATTTT		CCT
IGT7.TAGGCATCAGCGTTCG	TRBV12-2 – TRBV13-2	productive	TRBV13-2	TRBJ2-5	CASGDRGNQDTQYF	TGTGCCAGCGGGGACAGGGGTAACCAAGACACCCAGTACTTT
IGT7.TAGTGGTTCACTTATC	TRBV12-2 – TRBV13-2	productive	TRBV13-2	TRBJ2-7	CASGDAGGDEQYF	TGTGCCAGCGGTGATGCAGGAGGGGATGAACAGTACTTC	GG
IGT7.TATCAGGAGGCAGGTT	TRBV12-2 – TRBV13-2	productive	TRBV13-2	TRBJ2-7	CASGDPVYEQYF	TGTGCCAGCGGTGATCCTGTCTATGAACAGTACTTC	C	T
IGT7.TATCAGGAGTGGTCCC	TRBV12-2 – TRBV13-2	productive	TRBV13-2	TRBJ2-1	CASGDRQFYAEQFF	TGTGCCAGCGGTGATCGACAATTCTATGCTGAGCAGTTCTTC	C	ATT
IGT7.TATCAGGCAAGCGCTC	TRBV12-2 – TRBV13-2	productive	TRBV13-2	TRBJ2-2	CASGGQGTGQLYF	TGTGCCAGCGGTGGACAGGGTACCGGGCAGCTCTACTTT		T
IGT7.TATCAGGGTCGAGATG	TRBV12-2 – TRBV13-2	productive	TRBV13-2	TRBJ2-3	CASGDAGQGKGETLYF	TGTGCCAGCGGTGATGCGGGACAGGGGAAGGGGGAAACGCTGTATTTT		AAGGGG
IGT7.TATCAGGGTTCAGACT	TRBV12-2 – TRBV13-2	productive	TRBV13-2	TRBJ2-7	CASGDGDPYEQYF	TGTGCCAGCGGTGACGGAGACCCCTATGAACAGTACTTC	C	GACC
IGT7.TATCTCACAGCCTATA	TRBV12-2 – TRBV13-2	productive	TRBV13-2	TRBJ1-5	CASGDAVNQAPLF	TGTGCCAGCGGTGACGCAGTCAACCAGGCTCCGCTTTTT	CG	T
IGT7.TATGCCCTCTATCCTA	TRBV12-2 – TRBV13-2	productive	TRBV13-2	TRBJ1-1	CASGLDRGGTEVFF	TGTGCCAGCGGCCTAGACAGAGGAGGGACAGAAGTCTTCTTT	CCTA	AGGAGGG
IGT7.TATGCCCTCTATCGCC	TRBV12-2 – TRBV13-2	productive	TRBV13-2	TRBJ2-1	CASGESGNYAEQFF	TGTGCCAGCGGTGAATCCGGGAACTATGCTGAGCAGTTCTTC	AT
IGT7.TATTACCGTTATGCGT	TRBV12-2 – TRBV13-2	productive	TRBV13-2	TRBJ2-4	CASGDAGGSQNTLYF	TGTGCCAGCGGTGATGCTGGGGGTAGTCAAAACACCTTGTACTTT
IGT7.TATTACCGTTGTGGCC	TRBV12-2 – TRBV13-2	productive	TRBV13-2	TRBJ1-5	CASGDAGGSNQAPLF	TGTGCCAGCGGTGATGCGGGGGGGAGCAACCAGGCTCCGCTTTTT		GGAG
IGT7.TCAACGACAGCTGGCT	TRBV12-2 – TRBV13-2	productive	TRBV13-2	TRBJ2-7	CASGERDWGYEQYF	TGTGCCAGCGGTGAGCGGGACTGGGGGTATGAACAGTACTTC	G
IGT7.TCAACGACAGGTGGAT	TRBV12-2 – TRBV13-2	productive	TRBV13-2	TRBJ2-4	CASGGTSSQNTLYF	TGTGCCAGCGGTGGGACATCTAGTCAAAACACCTTGTACTTT		T
IGT7.TCAACGACAGTGGGAT	TRBV12-2 – TRBV13-2	productive	TRBV13-2	TRBJ2-5	CASGDVGGVNQDTQYF	TGTGCCAGCGGTGATGTGGGGGGGGTTAACCAAGACACCCAGTACTTT
IGT7.TCAATCTAGCCGTCGT	TRBV12-2 – TRBV13-2	productive	TRBV13-2	TRBJ2-4	CASGETASQNTLYF	TGTGCCAGCGGTGAGACAGCTAGTCAAAACACCTTGTACTTT
IGT7.TCAATCTCATTGCGGC	TRBV12-2 – TRBV13-2	productive	TRBV13-2	TRBJ2-5	CASGRGLQDTQYF	TGTGCCAGCGGCCGGGGGCTCCAAGACACCCAGTACTTT	CC	T
IGT7.TCAATCTGTTGGACCC	TRBV12-2 – TRBV13-2	productive	TRBV13-2	TRBJ2-1	CASGKVQNYAEQFF	TGTGCCAGCGGCAAGGTCCAAAACTATGCTGAGCAGTTCTTC	CA	TCCAA
IGT7.TCACAAGCATCCGTGG	TRBV12-2 – TRBV13-2	productive	TRBV13-2	TRBJ1-3	CASGDEGGNSGNTLYF	TGTGCCAGCGGTGATGAGGGGGGGAATTCTGGAAATACGCTCTATTTT		G
IGT7.TCACGAAAGATCCCGC	TRBV12-2 – TRBV13-2	productive	TRBV13-2	TRBJ2-7	CASGDAWGASYEQYF	TGTGCCAGCGGTGATGCTTGGGGGGCCTCATATGAACAGTACTTC	T	CCTCA
IGT7.TCAGATGTCACAATGC	TRBV12-2 – TRBV13-2	productive	TRBV13-2	TRBJ2-5	CASGDARGQDTQYF	TGTGCCAGCGGTGATGCTCGGGGGCAAGACACCCAGTACTTT	TC
IGT7.TCAGCTCGTCATGCAT	TRBV12-2 – TRBV13-2	productive	TRBV13-2	TRBJ1-4	CASGDEIQGTNERLFF	TGTGCCAGCGGTGATGAGATCCAGGGAACCAACGAAAGATTATTTTTC	AGATC	AA
IGT7.TCAGCTCGTCTCATCC	TRBV12-2 – TRBV13-2	productive	TRBV13-2	TRBJ2-1	CASGDGGAYYAEQFF	TGTGCCAGCGGTGATGGGGGGGCGTACTATGCTGAGCAGTTCTTC		T
IGT7.TCAGGATAGGCGATAC	TRBV12-2 – TRBV13-2	productive	TRBV13-2	TRBJ1-3	CASGDERGFGNTLYF	TGTGCCAGCGGTGATGAAAGGGGATTTGGAAATACGCTCTATTTT	AA	ATT
IGT7.TCAGGATCAACGCACC	TRBV12-2 – TRBV13-2	productive	TRBV13-2	TRBJ1-2	CASGDLTGSNSDYTF	TGTGCCAGCGGTGATCTCACAGGGTCAAACTCCGACTACACCTTC	CTC	T
IGT7.TCAGGATGTCATGCAT	TRBV12-2 – TRBV13-2	productive	TRBV13-2	TRBJ2-7	CASGDQGVSYEQYF	TGTGCCAGCGGTGATCAGGGGGTCTCCTATGAACAGTACTTC		T
IGT7.TCAGGTAAGATGAGAG	TRBV12-2 – TRBV13-2	productive	TRBV13-2	TRBJ2-7	CASGDVGYEQYF	TGTGCCAGCGGTGATGTGGGGTATGAACAGTACTTC
IGT7.TCAGGTAGTAGGGTAC	TRBV12-2 – TRBV13-2	productive	TRBV13-2	TRBJ2-7	CASGDARSRDSSYEQYF	TGTGCCAGCGGTGATGCAAGAAGCCGGGACAGTTCCTATGAACAGTACTTC	AGAAG	T
IGT7.TCATTACAGTGGTAGC	TRBV12-2 – TRBV13-2	productive	TRBV13-2	TRBJ2-7	CASGDDEQYF	TGTGCCAGCGGTGATGATGAACAGTACTTC
IGT7.TCATTTGAGTAGCGGT	TRBV12-2 – TRBV13-2	productive	TRBV13-2	TRBJ2-3	CASAPGAETLYF	TGTGCCAGCGCCCCTGGTGCAGAAACGCTGTATTTT	CCC
IGT7.TCATTTGGTACAGTTC	TRBV12-2 – TRBV13-2	productive	TRBV13-2	TRBJ1-4	CASGAGTISNERLFF	TGTGCCAGCGGAGCCGGGACAATTTCCAACGAAAGATTATTTTTC	AG
IGT7.TCCACACGTTATCACG	TRBV12-2 – TRBV13-2	productive	TRBV13-2	TRBJ1-5	CASGEGQGASNQAPLF	TGTGCCAGCGGGGAAGGACAGGGGGCAAGCAACCAGGCTCCGCTTTTT	GGAA	AAG
IGT7.TCCACACTCACAGGCC	TRBV12-2 – TRBV13-2	productive	TRBV13-2	TRBJ2-5	CASGDAPDWGGADTQYF	TGTGCCAGCGGTGATGCACCGGACTGGGGGGGCGCGGACACCCAGTACTTT	CC	G
IGT7.TCCACACTCTCAAGTG	TRBV12-2 – TRBV13-2	productive	TRBV13-2	TRBJ1-3	CASGDAGAGNTLYF	TGTGCCAGCGGTGATGCGGGGGCTGGAAATACGCTCTATTTT
IGT7.TCCCGATAGACCTTTG	TRBV12-2 – TRBV13-2	productive	TRBV13-2	TRBJ1-4	CASGDVGGERLFF	TGTGCCAGCGGTGATGTTGGGGGCGAAAGATTATTTTTC	TT
IGT7.TCCCGATCAAAGTGCG	TRBV12-2 – TRBV13-2	productive	TRBV13-2	TRBJ2-5	CASGGDSQDTQYF	TGTGCCAGCGGTGGTGACAGCCAAGACACCCAGTACTTT	GT
IGT7.TCCCGATCACGAAACG	TRBV12-2 – TRBV13-2	productive	TRBV13-2	TRBJ2-3	CASGDWGSAETLYF	TGTGCCAGCGGTGACTGGGGGAGTGCAGAAACGCTGTATTTT
IGT7.TCCCGATCATGATCCA	TRBV12-2 – TRBV13-2	productive	TRBV13-2	TRBJ2-5	CASGGGAQDTQYF	TGTGCCAGCGGTGGGGGGGCGCAAGACACCCAGTACTTT
IGT7.TCCCGATGTCATCGGC	TRBV12-2 – TRBV13-2	productive	TRBV13-2	TRBJ1-3	CASGTDLSGNTLYF	TGTGCCAGCGGGACCGACCTTTCTGGAAATACGCTCTATTTT		CGACCT
IGT7.TCCCGATGTCCCGACA	TRBV12-2 – TRBV13-2	productive	TRBV13-2	TRBJ2-7	CASGGTGGAREQYF	TGTGCCAGCGGCGGGACTGGGGGGGCGCGTGAACAGTACTTC		G
IGT7.TCCCGATGTTCTGTTT	TRBV12-2 – TRBV13-2	productive	TRBV13-2	TRBJ1-6	CASGGQGGKNSPLYF	TGTGCCAGCGGTGGACAGGGGGGAAAGAATTCGCCCCTCTACTTT		GAAAG
IGT7.TCGAGGCCAAGAGGCT	TRBV12-2 – TRBV13-2	productive	TRBV13-2	TRBJ2-5	CASGDGTGQDTQYF	TGTGCCAGCGGTGATGGGACTGGGCAAGACACCCAGTACTTT
IGT7.TCGAGGCGTGTTCGAT	TRBV12-2 – TRBV13-2	productive	TRBV13-2	TRBJ2-7	CASGDPDRGRGEQYF	TGTGCCAGCGGTGATCCCGACAGGGGGCGCGGAGAACAGTACTTC	CCC	GGA
IGT7.TCGAGGCTCAACACGT	TRBV12-2 – TRBV13-2	productive	TRBV13-2	TRBJ2-4	CASGVSGENTLYF	TGTGCCAGCGGTGTCTCAGGGGAAAACACCTTGTACTTT	TCT
IGT7.TCGCGAGGTTTGTTGG	TRBV12-2 – TRBV13-2	productive	TRBV13-2	TRBJ2-3	CASGDRDWGAETLYF	TGTGCCAGCGGCGACCGGGACTGGGGGGCAGAAACGCTGTATTTT	CGA
IGT7.TCGCGAGTCAGAAATG	TRBV12-2 – TRBV13-2	productive	TRBV13-2	TRBJ1-4	CASGDTGGENERLFF	TGTGCCAGCGGTGATACAGGGGGGGAGAACGAAAGATTATTTTTC		GGAG
IGT7.TCGCGTTCACGCATCG	TRBV12-2 – TRBV13-2	productive	TRBV13-2	TRBJ2-7	CASGDADRGNYEQYF	TGTGCCAGCGGTGATGCGGACAGGGGCAATTATGAACAGTACTTC		CAAT
IGT7.TCGCGTTGTCACAAGG	TRBV12-2 – TRBV13-2	productive	TRBV13-2	TRBJ2-7	CASGEASSYEQYF	TGTGCCAGCGGTGAAGCCTCAAGCTATGAACAGTACTTC
IGT7.TCGGGACTCGATAGAA	TRBV12-2 – TRBV13-2	productive	TRBV13-2	TRBJ1-2	CASGEGGANSDYTF	TGTGCCAGCGGTGAAGGGGGGGCAAACTCCGACTACACCTTC		G
IGT7.TCGGTAAGTGTCAATC	TRBV12-2 – TRBV13-2	productive	TRBV13-2	TRBJ2-5	CASGAGTGGARDTQYF	TGTGCCAGCGGTGCCGGGACTGGGGGGGCGCGAGACACCCAGTACTTT		G
IGT7.TCGGTAAGTTGGTGGA	TRBV12-2 – TRBV13-2	productive	TRBV13-2	TRBJ2-4	CASVGGGQNTLYF	TGTGCCAGCGTGGGGGGGGGGCAAAACACCTTGTACTTT		GGG
IGT7.TCGTACCGTCAGGACA	TRBV12-2 – TRBV13-2	productive	TRBV13-2	TRBJ2-7	CASGDAGGSYEQYF	TGTGCCAGCGGTGATGCTGGGGGGTCCTATGAACAGTACTTC
IGT7.TCGTAGAAGAGCAATT	TRBV12-2 – TRBV13-2	productive	TRBV13-2	TRBJ1-6	CASGQDSYNSPLYF	TGTGCCAGCGGACAGGATTCCTATAATTCGCCCCTCTACTTT
IGT7.TCGTAGAGTGCGATAG	TRBV12-2 – TRBV13-2	productive	TRBV13-2	TRBJ1-2	CASGERRNSDYTF	TGTGCCAGCGGTGAAAGGCGGAACTCCGACTACACCTTC	A	CGG
IGT7.TCGTAGAGTTTACTCT	TRBV12-2 – TRBV13-2	productive	TRBV13-2	TRBJ2-1	CASGAPGGAGAEQFF	TGTGCCAGCGGGGCTCCTGGGGGGGCTGGTGCTGAGCAGTTCTTC	GGCTC	TGG
IGT7.TCGTAGATCCCGGATG	TRBV12-2 – TRBV13-2	productive	TRBV13-2	TRBJ2-4	CASGDWGGQNTLYF	TGTGCCAGCGGGGACTGGGGGGGTCAAAACACCTTGTACTTT
IGT7.TCTATTGAGTCGAGTG	TRBV12-2 – TRBV13-2	productive	TRBV13-2	TRBJ2-4	CASGARDNQNTLYF	TGTGCCAGCGGTGCTAGGGACAATCAAAACACCTTGTACTTT	CTA	A
IGT7.TCTATTGCAGCCTATA	TRBV12-2 – TRBV13-2	productive	TRBV13-2	TRBJ2-7	CASGGWGLGGLEQYF	TGTGCCAGCGGTGGATGGGGACTGGGGGGGCTTGAACAGTACTTC	GATG	T
IGT7.TCTCTAACATGAAGTA	TRBV12-2 – TRBV13-2	productive	TRBV13-2	TRBJ2-4	CASGATGENTLYF	TGTGCCAGCGGTGCGACTGGGGAAAACACCTTGTACTTT	C
IGT7.TCTGAGAAGAGTAATC	TRBV12-2 – TRBV13-2	productive	TRBV13-2	TRBJ2-7	CASGVYEQYF	TGTGCCAGCGGGGTATATGAACAGTACTTC
IGT7.TCTGAGAAGTGGGCTA	TRBV12-2 – TRBV13-2	productive	TRBV13-2	TRBJ1-2	CASGFSTNSDYTF	TGTGCCAGCGGTTTCTCAACAAACTCCGACTACACCTTC
IGT7.TCTGAGACATCTATGG	TRBV12-2 – TRBV13-2	productive	TRBV13-2	TRBJ2-3	CASGDAPGGAETLYF	TGTGCCAGCGGTGATGCACCGGGAGGTGCAGAAACGCTGTATTTT		G
IGT7.TCTGGAACATTCCTCG	TRBV12-2 – TRBV13-2	productive	TRBV13-2	TRBJ1-1	CASGEGEVFF	TGTGCCAGCGGTGAAGGGGAAGTCTTCTTT
IGT7.TCTTCGGCATCCGTGG	TRBV12-2 – TRBV13-2	productive	TRBV13-2	TRBJ2-7	CASGDNWGVEQYF	TGTGCCAGCGGTGATAACTGGGGGGTTGAACAGTACTTC	A	T
IGT7.TCTTCGGTCGCTAGCG	TRBV12-2 – TRBV13-2	productive	TRBV13-2	TRBJ2-2	CASGDGLGGHTGQLYF	TGTGCCAGCGGTGATGGACTGGGGGGGCACACCGGGCAGCTCTACTTT
IGT7.TCTTTCCCAAAGCAAT	TRBV12-2 – TRBV13-2	productive	TRBV13-2	TRBJ1-2	CASGDSGANSDYTF	TGTGCCAGCGGTGATTCAGGGGCAAACTCCGACTACACCTTC	T
IGT7.TCTTTCCGTAGAAAGG	TRBV12-2 – TRBV13-2	productive	TRBV13-2	TRBJ2-5	CASGEPGLGGEDTQYF	TGTGCCAGCGGTGAACCGGGACTGGGGGGCGAAGACACCCAGTACTTT	A	CG
IGT7.TGAAAGACACGCGAAA	TRBV12-2 – TRBV13-2	productive	TRBV13-2	TRBJ2-4	CASGDPGDQNTLYF	TGTGCCAGCGGTGATCCCGGGGATCAAAACACCTTGTACTTT	CCCG
IGT7.TGACGGCCAGACAGGT	TRBV12-2 – TRBV13-2	productive	TRBV13-2	TRBJ2-7	CASGDRGAGEQYF	TGTGCCAGCGGTGATCGGGGGGCGGGAGAACAGTACTTC	C	GGA
IGT7.TGACTAGGTCGAGTTT	TRBV12-2 – TRBV13-2	productive	TRBV13-2	TRBJ2-7	CASGDVGFEQYF	TGTGCCAGCGGTGATGTGGGGTTTGAACAGTACTTC		TT
IGT7.TGACTTTGTGGCCCTA	TRBV12-2 – TRBV13-2	productive	TRBV13-2	TRBJ2-5	CASGERLGGQDTQYF	TGTGCCAGCGGTGAGAGACTGGGGGGGCAAGACACCCAGTACTTT	GA
IGT7.TGACTTTTCACCACCT	TRBV12-2 – TRBV13-2	productive	TRBV13-2	TRBJ1-4	CASGDEAGTNERLFF	TGTGCCAGCGGTGATGAGGCAGGGACCAACGAAAGATTATTTTTC	AGG	A
IGT7.TGAGAGGAGATATACG	TRBV12-2 – TRBV13-2	productive	TRBV13-2	TRBJ1-5	CASGGRQGADNQAPLF	TGTGCCAGCGGTGGTCGACAGGGGGCGGACAACCAGGCTCCGCTTTTT	GTC	G
IGT7.TGAGAGGGTTGCCTCT	TRBV12-2 – TRBV13-2	productive	TRBV13-2	TRBJ2-4	CASGDALGGSQNTLYF	TGTGCCAGCGGTGATGCCCTGGGGGGTAGTCAAAACACCTTGTACTTT	C
IGT7.TGAGAGGTCACAGTAC	TRBV12-2 – TRBV13-2	productive	TRBV13-2	TRBJ2-7	CASGSGQGGEQYF	TGTGCCAGCGGCTCGGGACAGGGAGGGGAACAGTACTTC	CT	AGGG
IGT7.TGAGAGGTCGTGGACC	TRBV12-2 – TRBV13-2	productive	TRBV13-2	TRBJ1-1	CASGDAMTGGNTEVFF	TGTGCCAGCGGTGATGCCATGACAGGGGGCAACACAGAAGTCTTCTTT	CAT
IGT7.TGAGAGGTCTCTGTCG	TRBV12-2 – TRBV13-2	productive	TRBV13-2	TRBJ1-2	CASGEKGNSDYTF	TGTGCCAGCGGTGAAAAGGGGAACTCCGACTACACCTTC	AA
IGT7.TGAGCATAGATTACCC	TRBV12-2 – TRBV13-2	productive	TRBV13-2	TRBJ2-3	CASGDVGGAETLYF	TGTGCCAGCGGTGATGTAGGGGGTGCAGAAACGCTGTATTTT	T
IGT7.TGAGCATGTCCCGACA	TRBV12-2 – TRBV13-2	productive	TRBV13-2	TRBJ2-2	CASGDEGFGTGQLYF	TGTGCCAGCGGTGATGAGGGGTTTGGCACCGGGCAGCTCTACTTT		TTTGG
IGT7.TGAGCATGTCGGCATC	TRBV12-2 – TRBV13-2	productive	TRBV13-2	TRBJ2-3	CASGDDWGGSAETLYF	TGTGCCAGCGGTGATGACTGGGGGGGTAGTGCAGAAACGCTGTATTTT
IGT7.TGAGCCGCAGTGGAGT	TRBV12-2 – TRBV13-2	productive	TRBV13-2	TRBJ2-1	CASGDGGRAEQFF	TGTGCCAGCGGTGACGGGGGGCGTGCTGAGCAGTTCTTC	C
IGT7.TGAGGGACAAGACGTG	TRBV12-2 – TRBV13-2	productive	TRBV13-2	TRBJ2-7	CASGETDRVEQYF	TGTGCCAGCGGTGAAACTGACAGGGTTGAACAGTACTTC	AACT	T
IGT7.TGAGGGACACGGTGTC	TRBV12-2 – TRBV13-2	productive	TRBV13-2	TRBJ1-2	CASGDNANSDYTF	TGTGCCAGCGGTGACAATGCAAACTCCGACTACACCTTC
IGT7.TGAGGGACATGGAATA	TRBV12-2 – TRBV13-2	productive	TRBV13-2	TRBJ1-1	CASGQRHTEVFF	TGTGCCAGCGGTCAACGTCACACAGAAGTCTTCTTT
IGT7.TGAGGGAGTGCAACTT	TRBV12-2 – TRBV13-2	productive	TRBV13-2	TRBJ2-7	CASGDAGGAPEQYF	TGTGCCAGCGGTGATGCCGGGGGGGCGCCTGAACAGTACTTC	C
IGT7.TGATTTCTCCAAATGC	TRBV12-2 – TRBV13-2	productive	TRBV13-2	TRBJ2-7	CASGDKYEQYF	TGTGCCAGCGGGGACAAGTATGAACAGTACTTC		AG
IGT7.TGCACCTCAAGGTTCT	TRBV12-2 – TRBV13-2	productive	TRBV13-2	TRBJ2-1	CASGAGLGGNYAEQFF	TGTGCCAGCGGTGCTGGACTGGGGGGTAACTATGCTGAGCAGTTCTTC	CT
IGT7.TGCACCTCACGAAGCA	TRBV12-2 – TRBV13-2	productive	TRBV13-2	TRBJ2-7	CASGDTGGSYEQYF	TGTGCCAGCGGTGATACTGGGGGGTCCTATGAACAGTACTTC
IGT7.TGCCCATAGCGTAGTG	TRBV12-2 – TRBV13-2	productive	TRBV13-2	TRBJ2-7	CASGQGSYEQYF	TGTGCCAGCGGACAGGGGTCCTATGAACAGTACTTC
IGT7.TGCCCATCATGGATGG	TRBV12-2 – TRBV13-2	productive	TRBV13-2	TRBJ2-1	CASGDADRNYAEQFF	TGTGCCAGCGGTGATGCCGACAGGAACTATGCTGAGCAGTTCTTC	C
IGT7.TGCCCATGTAGGCTGA	TRBV12-2 – TRBV13-2	productive	TRBV13-2	TRBJ2-4	CASGSWGGVQNTLYF	TGTGCCAGCGGTAGCTGGGGGGGCGTTCAAAACACCTTGTACTTT	AG	T
IGT7.TGCCCATGTGTTTGTG	TRBV12-2 – TRBV13-2	productive	TRBV13-2	TRBJ2-3	CASGDRGGAETLYF	TGTGCCAGCGGTGATCGGGGGGGTGCAGAAACGCTGTATTTT	C
IGT7.TGCGCAGAGAGCCCAA	TRBV12-2 – TRBV13-2	productive	TRBV13-2	TRBJ2-7	CASGDPDRDEQYF	TGTGCCAGCGGTGACCCGGACAGGGATGAACAGTACTTC	CCC
IGT7.TGCGCAGAGGTGCAAC	TRBV12-2 – TRBV13-2	productive	TRBV13-2	TRBJ2-4	CASGDDDSGGGSQNTLYF	TGTGCCAGCGGTGATGATGACTCTGGGGGGGGTAGTCAAAACACCTTGTACTTT	ATGACT	G
IGT7.TGCGCAGGTACTCAAC	TRBV12-2 – TRBV13-2	productive	TRBV13-2	TRBJ2-2	CASGALGENTGQLYF	TGTGCCAGCGGTGCGCTGGGGGAAAACACCGGGCAGCTCTACTTT	CG	A
IGT7.TGCGCAGGTCTCCCTA	TRBV12-2 – TRBV13-2	productive	TRBV13-2	TRBJ2-3	CASGEGTGGARGAETLYF	TGTGCCAGCGGTGAAGGGACTGGGGGGGCGAGGGGTGCAGAAACGCTGTATTTT	A	AGGG
IGT7.TGCGCAGTCGCCAGCA	TRBV12-2 – TRBV13-2	productive	TRBV13-2	TRBJ2-5	CASGWGDQDTQYF	TGTGCCAGCGGTTGGGGGGACCAAGACACCCAGTACTTT
IGT7.TGCGCAGTCGGCATCG	TRBV12-2 – TRBV13-2	productive	TRBV13-2	TRBJ1-3	CASGDQNSGNTLYF	TGTGCCAGCGGAGATCAAAATTCTGGAAATACGCTCTATTTT
IGT7.TGCGGGTCAACGATGG	TRBV12-2 – TRBV13-2	productive	TRBV13-2	TRBJ2-7	CASGEQGYEQYF	TGTGCCAGCGGCGAACAGGGGTATGAACAGTACTTC	CGA
IGT7.TGCGTGGCATGTCTCC	TRBV12-2 – TRBV13-2	productive	TRBV13-2	TRBJ1-1	CASGDGTGNTEVFF	TGTGCCAGCGGTGACGGGACAGGGAACACAGAAGTCTTCTTT
IGT7.TGCGTGGTCACAATGC	TRBV12-2 – TRBV13-2	productive	TRBV13-2	TRBJ1-4	CASGDRISNERLFF	TGTGCCAGCGGGGACAGAATTTCCAACGAAAGATTATTTTTC
IGT7.TGCGTGGTCTTCAACT	TRBV12-2 – TRBV13-2	productive	TRBV13-2	TRBJ1-5	CASGEKGQAPLF	TGTGCCAGCGGTGAAAAGGGCCAGGCTCCGCTTTTT	AA
IGT7.TGCTACCCACAACTGT	TRBV12-2 – TRBV13-2	productive	TRBV13-2	TRBJ2-7	CASGSGLGGRYEQYF	TGTGCCAGCGGTTCGGGACTGGGGGGGCGCTATGAACAGTACTTC	T
IGT7.TGCTACCGTTTAAGCC	TRBV12-2 – TRBV13-2	productive	TRBV13-2	TRBJ2-1	CASGDEQFF	TGTGCCAGCGGTGATGAGCAGTTCTTC
IGT7.TGCTGCTCATCTCGCT	TRBV12-2 – TRBV13-2	productive	TRBV13-2	TRBJ1-2	CASGDRDSDYTF	TGTGCCAGCGGCGACAGGGACTCCGACTACACCTTC	C
IGT7.TGCTGCTGTGTCCTCT	TRBV12-2 – TRBV13-2	productive	TRBV13-2	TRBJ1-2	CASGAPPGANSDYTF	TGTGCCAGCGGTGCCCCCCCGGGCGCAAACTCCGACTACACCTTC	CCCCCCC
IGT7.TGCTGCTTCAAAGACA	TRBV12-2 – TRBV13-2	productive	TRBV13-2	TRBJ2-1	CASGDGQGNYAEQFF	TGTGCCAGCGGTGATGGTCAGGGGAACTATGCTGAGCAGTTCTTC	GT
IGT7.TGCTGCTTCGGACAAG	TRBV12-2 – TRBV13-2	productive	TRBV13-2	TRBJ2-7	CASGDVLGGGEQYF	TGTGCCAGCGGTGATGTTTTGGGGGGAGGTGAACAGTACTTC	TTT	AGG
IGT7.TGGACGCAGTGTACCT	TRBV12-2 – TRBV13-2	productive	TRBV13-2	TRBJ1-2	CASGPGTPKNSDYTF	TGTGCCAGCGGTCCCGGGACGCCGAAAAACTCCGACTACACCTTC		GCCGAA
IGT7.TGGACGCGTACCGTAT	TRBV12-2 – TRBV13-2	productive	TRBV13-2	TRBJ2-5	CASGPTGGGQDTQYF	TGTGCCAGCGGTCCGACTGGGGGTGGACAAGACACCCAGTACTTT	CC	TGGA
IGT7.TGGACGCGTCTCACCT	TRBV12-2 – TRBV13-2	productive	TRBV13-2	TRBJ2-3	CASGASRGAETLYF	TGTGCCAGCGGTGCCTCCCGTGGTGCAGAAACGCTGTATTTT
IGT7.TGGACGCTCCAAATGC	TRBV12-2 – TRBV13-2	productive	TRBV13-2	TRBJ2-7	CASGEDWAYEQYF	TGTGCCAGCGGTGAGGACTGGGCCTATGAACAGTACTTC
IGT7.TGGCCAGAGCCGGTAA	TRBV12-2 – TRBV13-2	productive	TRBV13-2	TRBJ1-3	CASGDRCSGNTLYF	TGTGCCAGCGGGGACAGGTGTTCTGGAAATACGCTCTATTTT		TG
IGT7.TGGCCAGAGTATCGAA	TRBV12-2 – TRBV13-2	productive	TRBV13-2	TRBJ2-5	CASGRLGGGDTQYF	TGTGCCAGCGGTCGACTGGGGGGTGGGGACACCCAGTACTTT	C	TGGG
IGT7.TGGCGCAGTCATCGGC	TRBV12-2 – TRBV13-2	productive	TRBV13-2	TRBJ2-7	CASAGARSSYEQYF	TGTGCCAGCGCCGGGGCTAGGAGCTCCTATGAACAGTACTTC	CC
IGT7.TGGCGCAGTGCCTGCA	TRBV12-2 – TRBV13-2	productive	TRBV13-2	TRBJ1-1	CASGGGRNTEVFF	TGTGCCAGCGGGGGGGGGAGAAACACAGAAGTCTTCTTT		GGAG
IGT7.TGGCGCATCATGTAGC	TRBV12-2 – TRBV13-2	productive	TRBV13-2	TRBJ1-1	CASGDAQGEVFF	TGTGCCAGCGGTGATGCACAGGGAGAAGTCTTCTTT
IGT7.TGGGCGTAGTGTCCCG	TRBV12-2 – TRBV13-2	productive	TRBV13-2	TRBJ1-4	CASGGDSRGLFF	TGTGCCAGCGGTGGGGACAGCCGGGGATTATTTTTC		CCGGG
IGT7.TGGGCGTCAGTCGTGC	TRBV12-2 – TRBV13-2	productive	TRBV13-2	TRBJ2-5	CASGDGGAQDTQYF	TGTGCCAGCGGTGATGGGGGGGCCCAAGACACCCAGTACTTT
IGT7.TGGGCGTTCCTAGGGC	TRBV12-2 – TRBV13-2	productive	TRBV13-2	TRBJ1-1	CASGDGTGGNTEVFF	TGTGCCAGCGGTGATGGGACAGGGGGAAACACAGAAGTCTTCTTT
IGT7.TGGGCGTTCGGAATCT	TRBV12-2 – TRBV13-2	productive	TRBV13-2	TRBJ2-7	CASGDAGYEQYF	TGTGCCAGCGGTGATGCAGGGTATGAACAGTACTTC
IGT7.TGGTTAGAGGATGCGT	TRBV12-2 – TRBV13-2	productive	TRBV13-2	TRBJ1-1	CASGEAANTEVFF	TGTGCCAGCGGTGAGGCAGCAAACACAGAAGTCTTCTTT	GG
IGT7.TGGTTAGAGTAGATGT	TRBV12-2 – TRBV13-2	productive	TRBV13-2	TRBJ2-5	CASGDARRGQDTQYF	TGTGCCAGCGGTGATGCACGCAGGGGGCAAGACACCCAGTACTTT	CG
IGT7.TGGTTCCCAAACCCAT	TRBV12-2 – TRBV13-2	productive	TRBV13-2	TRBJ1-2	CASGDPNSDYTF	TGTGCCAGCGGTGATCCAAACTCCGACTACACCTTC
IGT7.TGGTTCCCAGTCACTA	TRBV12-2 – TRBV13-2	productive	TRBV13-2	TRBJ1-1	CASGDAGEVFF	TGTGCCAGCGGTGATGCGGGGGAAGTCTTCTTT
IGT7.TGTCCCAAGAACTCGG	TRBV12-2 – TRBV13-2	productive	TRBV13-2	TRBJ1-2	CASGDATANSDYTF	TGTGCCAGCGGTGATGCAACAGCAAACTCCGACTACACCTTC
IGT7.TGTCCCAGTAAGTGGC	TRBV12-2 – TRBV13-2	productive	TRBV13-2	TRBJ2-7	CASGDAEESSYEQYF	TGTGCCAGCGGTGATGCAGAGGAGAGCTCCTATGAACAGTACTTC	GA
IGT7.TGTGGTAAGAAACCAT	TRBV12-2 – TRBV13-2	productive	TRBV13-2	TRBJ2-7	CASGDAPGKSSYEQYF	TGTGCCAGCGGTGATGCCCCCGGCAAGAGCTCCTATGAACAGTACTTC	CCCC	AA
IGT7.TGTGGTAAGTCGTACT	TRBV12-2 – TRBV13-2	productive	TRBV13-2	TRBJ2-7	CASGDLLGAGEQYF	TGTGCCAGCGGTGATTTACTGGGGGCCGGGGAACAGTACTTC	TT	CCGGG
IGT7.TGTGGTACAATCGGTT	TRBV12-2 – TRBV13-2	productive	TRBV13-2	TRBJ2-4	CASGEPGQQNTLYF	TGTGCCAGCGGGGAGCCGGGACAGCAAAACACCTTGTACTTT	GGAG
IGT7.TGTGGTACATGCCACG	TRBV12-2 – TRBV13-2	productive	TRBV13-2	TRBJ2-7	CASGDAWTGVYEQYF	TGTGCCAGCGGTGATGCCTGGACTGGGGTATATGAACAGTACTTC	CT	TA
IGT7.TGTGTTTTCTGATACG	TRBV12-2 – TRBV13-2	productive	TRBV13-2	TRBJ1-2	CASAWRTSNSDYTF	TGTGCCAGCGCCTGGAGGACATCAAACTCCGACTACACCTTC	CCTGGA	T
IGT7.TGTTCCGAGTCTTGCA	TRBV12-2 – TRBV13-2	productive	TRBV13-2	TRBJ2-5	CASGDELGQDTQYF	TGTGCCAGCGGTGATGAGCTGGGGCAAGACACCCAGTACTTT	AG
IGT7.TGTTCCGGTATATGAG	TRBV12-2 – TRBV13-2	productive	TRBV13-2	TRBJ2-7	CASGDAGTYEQYF	TGTGCCAGCGGTGATGCCGGGACATATGAACAGTACTTC
IGT7.TGTTCCGGTGTAATGA	TRBV12-2 – TRBV13-2	productive	TRBV13-2	TRBJ1-3	CASGDRGQGNTLYF	TGTGCCAGCGGTGACAGGGGGCAGGGAAATACGCTCTATTTT		AG
IGT7.TTAACTCGTGATAAGT	TRBV12-2 – TRBV13-2	productive	TRBV13-2	TRBJ2-7	CASGDWGISYEQYF	TGTGCCAGCGGGGACTGGGGGATCTCCTATGAACAGTACTTC		AT
IGT7.TTAACTCGTGGGTCAA	TRBV12-2 – TRBV13-2	productive	TRBV13-2	TRBJ1-6	CASGHIYNSPLYF	TGTGCCAGCGGTCACATCTATAATTCGCCCCTCTACTTT	C	T
IGT7.TTAGGACAGTTGAGAT	TRBV12-2 – TRBV13-2	productive	TRBV13-2	TRBJ2-4	CASGDWGNTLYF	TGTGCCAGCGGTGACTGGGGGAACACCTTGTACTTT
IGT7.TTAGGACGTAATTGGA	TRBV12-2 – TRBV13-2	productive	TRBV13-2	TRBJ2-5	CASGGTNQDTQYF	TGTGCCAGCGGTGGGACAAACCAAGACACCCAGTACTTT
IGT7.TTAGGACTCGGGAGTA	TRBV12-2 – TRBV13-2	productive	TRBV13-2	TRBJ2-3	CASGDAGAETLYF	TGTGCCAGCGGTGATGCTGGGGCAGAAACGCTGTATTTT
IGT7.TTAGGCAAGAGAGCTC	TRBV12-2 – TRBV13-2	productive	TRBV13-2	TRBJ1-2	CASGSTGTNSDYTF	TGTGCCAGCGGATCGACAGGGACAAACTCCGACTACACCTTC	ATC	A
IGT7.TTAGGCAAGGGCTTCC	TRBV12-2 – TRBV13-2	productive	TRBV13-2	TRBJ2-5	CASGDDTGGSNQDTQYF	TGTGCCAGCGGTGATGACACTGGGGGGTCTAACCAAGACACCCAGTACTTT	AC	TC
IGT7.TTAGGCAAGTGTGGCA	TRBV12-2 – TRBV13-2	productive	TRBV13-2	TRBJ2-3	CASGAPDNAETLYF	TGTGCCAGCGGTGCCCCGGACAATGCAGAAACGCTGTATTTT	CCCC	A
IGT7.TTAGGCACACTGTTAG	TRBV12-2 – TRBV13-2	productive	TRBV13-2	TRBJ1-2	CASGTQANSDYTF	TGTGCCAGCGGAACCCAAGCAAACTCCGACTACACCTTC
IGT7.TTAGGCATCCTCCTAG	TRBV12-2 – TRBV13-2	productive	TRBV13-2	TRBJ1-2	CASGQGSNSDYTF	TGTGCCAGCGGACAGGGGTCAAACTCCGACTACACCTTC		T
IGT7.TTAGGCATCGCACTCT	TRBV12-2 – TRBV13-2	productive	TRBV13-2	TRBJ2-3	CASGDAGRAETLYF	TGTGCCAGCGGTGATGCTGGACGTGCAGAAACGCTGTATTTT	T
IGT7.TTAGTTCAGTGCCATT	TRBV12-2 – TRBV13-2	productive	TRBV13-2	TRBJ2-7	CASGGSSYEQYF	TGTGCCAGCGGTGGAAGCTCCTATGAACAGTACTTC
IGT7.TTATGCTCACCAGATT	TRBV12-2 – TRBV13-2	productive	TRBV13-2	TRBJ2-7	CASGEGGGYEQYF	TGTGCCAGCGGTGAAGGGGGGGGCTATGAACAGTACTTC	A	G
IGT7.TTATGCTTCGCCAAAT	TRBV12-2 – TRBV13-2	productive	TRBV13-2	TRBJ1-1	CASGDAGVSEVFF	TGTGCCAGCGGTGATGCGGGGGTTTCAGAAGTCTTCTTT		TTT
IGT7.TTCCCAGAGAAGATTC	TRBV12-2 – TRBV13-2	productive	TRBV13-2	TRBJ1-6	CASGAAINSYNSPLYF	TGTGCCAGCGGTGCGGCCATTAATTCCTATAATTCGCCCCTCTACTTT	C	CATT
IGT7.TTCCCAGAGGGCTCTC	TRBV12-2 – TRBV13-2	productive	TRBV13-2	TRBJ2-7	CASGGTGYEQYF	TGTGCCAGCGGGGGGACTGGGTATGAACAGTACTTC	G
IGT7.TTCCCAGCAAGACACG	TRBV12-2 – TRBV13-2	productive	TRBV13-2	TRBJ2-7	CASGYEQYF	TGTGCCAGCGGCTATGAACAGTACTTC
IGT7.TTCGAAGAGGTGTGGT	TRBV12-2 – TRBV13-2	productive	TRBV13-2	TRBJ1-4	CASGSGTISNERLFF	TGTGCCAGCGGTTCCGGGACAATTTCCAACGAAAGATTATTTTTC	T
IGT7.TTCGGTCTCTTTAGTC	TRBV12-2 – TRBV13-2	productive	TRBV13-2	TRBJ2-4	CASGALGAARDTLYF	TGTGCCAGCGGTGCCCTGGGGGCGGCGCGGGACACCTTGTACTTT	CC	CGGCGCGGG
IGT7.TTCTACAAGTCAATAG	TRBV12-2 – TRBV13-2	productive	TRBV13-2	TRBJ1-4	CASGDAQASNERLFF	TGTGCCAGCGGTGATGCTCAGGCGTCCAACGAAAGATTATTTTTC	T	CG
IGT7.TTCTACAGTCTAGAGG	TRBV12-2 – TRBV13-2	productive	TRBV13-2	TRBJ2-3	CASGLGQGSAETLYF	TGTGCCAGCGGCCTGGGACAGGGTAGTGCAGAAACGCTGTATTTT	CCT
IGT7.TTCTACAGTTCTGGTA	TRBV12-2 – TRBV13-2	productive	TRBV13-2	TRBJ2-1	CASGEDRTAEQFF	TGTGCCAGCGGTGAGGACAGGACCGCTGAGCAGTTCTTC		ACC
IGT7.TTCTCAACACTTCTGC	TRBV12-2 – TRBV13-2	productive	TRBV13-2	TRBJ1-3	CASGDEGSGNTLYF	TGTGCCAGCGGTGATGAGGGTTCTGGAAATACGCTCTATTTT
IGT7.TTCTCAATCACCAGGC	TRBV12-2 – TRBV13-2	productive	TRBV13-2	TRBJ2-5	CASGDDGGARDTQYF	TGTGCCAGCGGTGATGATGGGGGGGCGCGGGACACCCAGTACTTT	A	GG
IGT7.TTCTTAGAGACTCGGA	TRBV12-2 – TRBV13-2	productive	TRBV13-2	TRBJ2-3	CASGGTGGRAETLYF	TGTGCCAGCGGTGGGACTGGGGGAAGAGCAGAAACGCTGTATTTT		AAGA
IGT7.TTGAACGCAATGGACG	TRBV12-2 – TRBV13-2	productive	TRBV13-2	TRBJ1-4	CASGEPGQGHNERLFF	TGTGCCAGCGGTGAACCGGGACAGGGGCACAACGAAAGATTATTTTTC	A	CA
IGT7.TTGAACGCATAGGATA	TRBV12-2 – TRBV13-2	productive	TRBV13-2	TRBJ2-3	CASGEGHLSAETLYF	TGTGCCAGCGGTGAAGGACACCTTAGTGCAGAAACGCTGTATTTT	A	CCT
IGT7.TTGAACGGTGTGTGCC	TRBV12-2 – TRBV13-2	productive	TRBV13-2	TRBJ1-3	CASGDANNSGNTLYF	TGTGCCAGCGGTGATGCAAACAATTCTGGAAATACGCTCTATTTT	A
IGT7.TTGAACGGTTTGTGTG	TRBV12-2 – TRBV13-2	productive	TRBV13-2	TRBJ2-1	CASGDAGGEYAEQFF	TGTGCCAGCGGTGATGCTGGGGGGGAATATGCTGAGCAGTTCTTC		AA
IGT7.TTGAACGTCTTCTGGC	TRBV12-2 – TRBV13-2	productive	TRBV13-2	TRBJ2-7	CASGDAGGEQYF	TGTGCCAGCGGTGATGCCGGGGGCGAACAGTACTTC	C
IGT7.TTGCCGTAGCTGCAAG	TRBV12-2 – TRBV13-2	productive	TRBV13-2	TRBJ2-3	CASGDAGLGAETLYF	TGTGCCAGCGGTGATGCTGGGCTGGGTGCAGAAACGCTGTATTTT		CTGG
IGT7.TTGCGTCCAGGGTATG	TRBV12-2 – TRBV13-2	productive	TRBV13-2	TRBJ2-7	CASGDPGGALTYEQYF	TGTGCCAGCGGTGATCCTGGGGGGGCGCTGACCTATGAACAGTACTTC	C	TGA
IGT7.TTGGAACAGAGAACAG	TRBV12-2 – TRBV13-2	productive	TRBV13-2	TRBJ2-4	CASGDYWGQNTLYF	TGTGCCAGCGGTGATTACTGGGGGCAAAACACCTTGTACTTT	T
IGT7.TTGGAACGTAGTACCT	TRBV12-2 – TRBV13-2	productive	TRBV13-2	TRBJ1-6	CASGEDRGNSPLYF	TGTGCCAGCGGTGAAGACAGGGGTAATTCGCCCCTCTACTTT	A
IGT7.TTGGCAAGTACACCGC	TRBV12-2 – TRBV13-2	productive	TRBV13-2	TRBJ2-5	CASGDWGEGDTQYF	TGTGCCAGCGGTGATTGGGGGGAGGGCGACACCCAGTACTTT		AGGGC
IGT7.TTGGCAAGTCAAACTC	TRBV12-2 – TRBV13-2	productive	TRBV13-2	TRBJ2-5	CASGDGTGRDTQYF	TGTGCCAGCGGTGACGGGACAGGGAGGGACACCCAGTACTTT		AGG
IGT7.TTGGCAAGTCAACATC	TRBV12-2 – TRBV13-2	productive	TRBV13-2	TRBJ2-1	CASGPGLGNNYAEQFF	TGTGCCAGCGGTCCCGGACTGGGGAATAACTATGCTGAGCAGTTCTTC	CCC	A
IGT7.TTGTAGGAGGGCACTA	TRBV12-2 – TRBV13-2	productive	TRBV13-2	TRBJ2-3	CASGDAWGVAETLYF	TGTGCCAGCGGTGATGCTTGGGGGGTTGCAGAAACGCTGTATTTT	T	T
IGT7.TTGTAGGCAGGGTACA	TRBV12-2 – TRBV13-2	productive	TRBV13-2	TRBJ2-5	CASGDARRGQDTQYF	TGTGCCAGCGGTGATGCACGCAGGGGGCAAGACACCCAGTACTTT	CG
IGT7.TTGTAGGGTCTTGTCC	TRBV12-2 – TRBV13-2	productive	TRBV13-2	TRBJ1-6	CASGDSGNSPLYF	TGTGCCAGCGGTGATTCAGGGAATTCGCCCCTCTACTTT	T
IGT7.TTTACTGAGTCGATAA	TRBV12-2 – TRBV13-2	productive	TRBV13-2	TRBJ2-5	CASGVGTGGAQDTQYF	TGTGCCAGCGGTGTCGGGACTGGGGGGGCGCAAGACACCCAGTACTTT	T
IGT7.TTTACTGCAGATGGGT	TRBV12-2 – TRBV13-2	productive	TRBV13-2	TRBJ1-1	CASGDEGGGTEVFF	TGTGCCAGCGGTGATGAGGGGGGCGGCACAGAAGTCTTCTTT		GCGG
IGT7.TTTCCTCAGACTGTAA	TRBV12-2 – TRBV13-2	productive	TRBV13-2	TRBJ2-7	CASGDWGGEQYF	TGTGCCAGCGGTGATTGGGGGGGGGAACAGTACTTC		G
IGT7.TTTCCTCGTGAGTGAC	TRBV12-2 – TRBV13-2	productive	TRBV13-2	TRBJ1-5	CASAGARNNQAPLF	TGTGCCAGCGCTGGGGCGAGGAACAACCAGGCTCCGCTTTTT	CT	AGG
IGT7.TTTCCTCTCAGGATCT	TRBV12-2 – TRBV13-2	productive	TRBV13-2	TRBJ1-3	CASGDGISGNTLYF	TGTGCCAGCGGTGATGGGATTTCTGGAAATACGCTCTATTTT		T
IGT7.TTTGCGCCATGCCTAA	TRBV12-2 – TRBV13-2	productive	TRBV13-2	TRBJ1-5	CASGDAGTGGQAPLF	TGTGCCAGCGGTGATGCAGGGACAGGGGGCCAGGCTCCGCTTTTT
IGT7.TTTGCGCGTGGTCCGT	TRBV12-2 – TRBV13-2	productive	TRBV13-2	TRBJ1-3	CASGDGGSGNTLYF	TGTGCCAGCGGTGATGGGGGATCTGGAAATACGCTCTATTTT	G
IGT7.TTTGGTTTCACCTCGT	TRBV12-2 – TRBV13-2	productive	TRBV13-2	TRBJ2-5	CASGEQGGQDTQYF	TGTGCCAGCGGTGAGCAGGGCGGCCAAGACACCCAGTACTTT	G	CGG
IGT7.TTTGTCAAGAGATGAG	TRBV12-2 – TRBV13-2	productive	TRBV13-2	TRBJ1-2	CASGDAGSDYTF	TGTGCCAGCGGTGATGCGGGCTCCGACTACACCTTC
IGT7.TTTGTCAAGCACGCCT	TRBV12-2 – TRBV13-2	productive	TRBV13-2	TRBJ2-7	CASGDSRDWGQEQYF	TGTGCCAGCGGTGACTCCCGGGACTGGGGGCAGGAACAGTACTTC	C	CAG
IGT7.TTTGTCACAATGGAGC	TRBV12-2 – TRBV13-2	productive	TRBV13-2	TRBJ2-4	CASGGANTLYF	TGTGCCAGCGGTGGGGCAAACACCTTGTACTTT
IGT7.TTTGTCACACGTGAGA	TRBV12-2 – TRBV13-2	productive	TRBV13-2	TRBJ1-5	CASGGGTGRNQAPLF	TGTGCCAGCGGTGGAGGGACAGGGAGGAACCAGGCTCCGCTTTTT	GA	AGG
IGT70.AAACCTGAGGATCGCA	TRBV12-2 – TRBV13-2	productive	TRBV13-2	TRBJ1-2	CASGGDKNSDYTF	TGTGCCAGCGGTGGGGACAAAAACTCCGACTACACCTTC		A
IGT70.AAACGGGTCAATCACG	TRBV12-2 – TRBV13-2	productive	TRBV13-2	TRBJ2-2	CASGDKGQGDTGQLYF	TGTGCCAGCGGTGATAAGGGACAGGGGGACACCGGGCAGCTCTACTTT	AA
IGT70.AAAGATGCATGAAGTA	TRBV12-2 – TRBV13-2	productive	TRBV13-2	TRBJ2-4	CASGDPGVTLYF	TGTGCCAGCGGTGATCCGGGAGTCACCTTGTACTTT		GT
IGT70.AAAGATGGTCTCAACA	TRBV12-2 – TRBV13-2	productive	TRBV13-2	TRBJ1-3	CASGDNSGNTLYF	TGTGCCAGCGGGGACAATTCTGGAAATACGCTCTATTTT
IGT70.AAAGCAAAGCGATGAC	TRBV12-2 – TRBV13-2	productive	TRBV13-2	TRBJ2-7	CASGDAKSSYEQYF	TGTGCCAGCGGTGATGCTAAGAGCTCCTATGAACAGTACTTC
IGT70.AAAGCAACAGGTGCCT	TRBV12-2 – TRBV13-2	productive	TRBV13-2	TRBJ1-4	CASGMGGERLFF	TGTGCCAGCGGGATGGGGGGCGAAAGATTATTTTTC	GAT	G
IGT70.AAAGTAGCACCAACCG	TRBV12-2 – TRBV13-2	productive	TRBV13-2	TRBJ1-3	CASGEHRGEGNTLYF	TGTGCCAGCGGTGAGCACAGGGGTGAAGGAAATACGCTCTATTTT	GC	TGAA
IGT70.AAAGTAGCACCACGTG	TRBV12-2 – TRBV13-2	productive	TRBV13-2	TRBJ2-1	CASGDPGTFYAEQFF	TGTGCCAGCGGTGATCCCGGGACTTTCTATGCTGAGCAGTTCTTC		TT
IGT70.AAATGCCCATCCCACT	TRBV12-2 – TRBV13-2	productive	TRBV13-2	TRBJ2-3	CASGGTGVSAETLYF	TGTGCCAGCGGTGGGACTGGGGTGAGTGCAGAAACGCTGTATTTT		TG
IGT70.AAATGCCGTCCAACTA	TRBV12-2 – TRBV13-2	productive	TRBV13-2	TRBJ2-1	CASGDGLGGYAEQFF	TGTGCCAGCGGTGATGGACTGGGGGGATATGCTGAGCAGTTCTTC		A
IGT70.AAATGCCGTCTTGTCC	TRBV12-2 – TRBV13-2	productive	TRBV13-2	TRBJ1-3	CASGERGNTLYF	TGTGCCAGCGGTGAGAGGGGAAATACGCTCTATTTT	G
IGT70.AAATGCCTCTGTCTCG	TRBV12-2 – TRBV13-2	productive	TRBV13-2	TRBJ1-5	CASGDNQAPLF	TGTGCCAGCGGTGACAACCAGGCTCCGCTTTTT
IGT70.AAATGCCTCTTCGAGA	TRBV12-2 – TRBV13-2	productive	TRBV13-2	TRBJ2-5	CASGPRGGRDTQYF	TGTGCCAGCGGCCCTAGGGGGGGGAGGGACACCCAGTACTTT	CCCTA	GAGG
IGT70.AACCATGAGCTAGCCC	TRBV12-2 – TRBV13-2	productive	TRBV13-2	TRBJ2-7	CASGDAKSSYEQYF	TGTGCCAGCGGTGATGCTAAGAGCTCCTATGAACAGTACTTC
IGT70.AACCATGCACGGATAG	TRBV12-2 – TRBV13-2	productive	TRBV13-2	TRBJ1-5	CASGTGAQAPLF	TGTGCCAGCGGGACAGGGGCCCAGGCTCCGCTTTTT		C
IGT70.AACCATGGTTCTGAAC	TRBV12-2 – TRBV13-2	productive	TRBV13-2	TRBJ2-4	CASGDLGENTLYF	TGTGCCAGCGGTGATCTGGGGGAAAACACCTTGTACTTT
IGT70.AACCATGTCAGCTCGG	TRBV12-2 – TRBV13-2	productive	TRBV13-2	TRBJ2-7	CASGDAWGGGEQYF	TGTGCCAGCGGTGATGCCTGGGGGGGCGGAGAACAGTACTTC		GA
IGT70.AACCATGTCTGCTGCT	TRBV12-2 – TRBV13-2	productive	TRBV13-2	TRBJ1-5	CASGLRDRGYQAPLF	TGTGCCAGCGGTCTCCGGGACAGGGGGTACCAGGCTCCGCTTTTT	CT	T
IGT70.AACCGCGGTATGGTTC	TRBV12-2 – TRBV13-2	productive	TRBV13-2	TRBJ2-4	CASGDGTGGNTLYF	TGTGCCAGCGGTGATGGGACTGGGGGAAACACCTTGTACTTT
IGT70.AACCGCGTCAGGCGAA	TRBV12-2 – TRBV13-2	productive	TRBV13-2	TRBJ1-4	CASGDGTISNERLFF	TGTGCCAGCGGTGACGGGACAATTTCCAACGAAAGATTATTTTTC
IGT70.AACGTTGCACAACGCC	TRBV12-2 – TRBV13-2	productive	TRBV13-2	TRBJ2-2	CASGETGANTGQLYF	TGTGCCAGCGGTGAAACTGGCGCAAACACCGGGCAGCTCTACTTT	A	C
IGT70.AACGTTGTCAGGATCT	TRBV12-2 – TRBV13-2	productive	TRBV13-2	TRBJ2-4	CASGPWGSQNTLYF	TGTGCCAGCGGTCCCTGGGGGAGTCAAAACACCTTGTACTTT	CC
IGT70.AACTCAGAGCTAGTGG	TRBV12-2 – TRBV13-2	productive	TRBV13-2	TRBJ1-2	CASGEGTTNSDYTF	TGTGCCAGCGGTGAAGGGACAACAAACTCCGACTACACCTTC	A	A
IGT70.AACTCAGCATACGCCG	TRBV12-2 – TRBV13-2	productive	TRBV13-2	TRBJ2-1	CASGDAQGARYAEQFF	TGTGCCAGCGGTGATGCTCAGGGGGCGAGATATGCTGAGCAGTTCTTC	T	AGA
IGT70.AACTCAGTCACATACG	TRBV12-2 – TRBV13-2	productive	TRBV13-2	TRBJ1-3	CASGDTGTGNTLYF	TGTGCCAGCGGTGATACCGGGACTGGAAATACGCTCTATTTT	A
IGT70.AACTCAGTCGGTTAAC	TRBV12-2 – TRBV13-2	productive	TRBV13-2	TRBJ1-1	CASGDGHTEVFF	TGTGCCAGCGGTGATGGACACACAGAAGTCTTCTTT
IGT70.AACTCAGTCTCTAGGA	TRBV12-2 – TRBV13-2	productive	TRBV13-2	TRBJ2-7	CASGDASGAYEQYF	TGTGCCAGCGGTGATGCGAGCGGAGCCTATGAACAGTACTTC	GAGC	G
IGT70.AACTGGTCAACTTGAC	TRBV12-2 – TRBV13-2	productive	TRBV13-2	TRBJ2-7	CASGAGTGGYEQYF	TGTGCCAGCGGGGCCGGGACAGGGGGCTATGAACAGTACTTC	GG
IGT70.AACTGGTCAGGCTGAA	TRBV12-2 – TRBV13-2	productive	TRBV13-2	TRBJ2-2	CASGDKGQGDTGQLYF	TGTGCCAGCGGTGATAAGGGACAGGGGGACACCGGGCAGCTCTACTTT	AA
IGT70.AACTGGTTCGGCGCAT	TRBV12-2 – TRBV13-2	productive	TRBV13-2	TRBJ1-4	CASGMGGERLFF	TGTGCCAGCGGGATGGGGGGCGAAAGATTATTTTTC	GAT	G
IGT70.AACTTTCAGAAGGGTA	TRBV12-2 – TRBV13-2	productive	TRBV13-2	TRBJ2-2	CASGNRAGTGQLYF	TGTGCCAGCGGGAACAGGGCGGGCACCGGGCAGCTCTACTTT	GA	CGGG
IGT70.AACTTTCAGAGACTAT	TRBV12-2 – TRBV13-2	productive	TRBV13-2	TRBJ1-4	CASAGQGGERLFF	TGTGCCAGCGCCGGACAGGGGGGCGAAAGATTATTTTTC	CC	G
IGT70.AACTTTCGTTTGGCGC	TRBV12-2 – TRBV13-2	productive	TRBV13-2	TRBJ2-5	CASGDETKDTQYF	TGTGCCAGCGGTGATGAGACAAAAGACACCCAGTACTTT	A	A
IGT70.AAGACCTCAAAGGTGC	TRBV12-2 – TRBV13-2	productive	TRBV13-2	TRBJ2-1	CASGDADWGGVQFF	TGTGCCAGCGGTGATGCAGACTGGGGGGGCGTGCAGTTCTTC		T
IGT70.AAGACCTGTGCTTCTC	TRBV12-2 – TRBV13-2	productive	TRBV13-2	TRBJ2-4	CASGVSQNTLYF	TGTGCCAGCGGGGTCAGTCAAAACACCTTGTACTTT
IGT70.AAGCCGCGTGTCGCTG	TRBV12-2 – TRBV13-2	productive	TRBV13-2	TRBJ1-5	CASGDNQAPLF	TGTGCCAGCGGTGACAACCAGGCTCCGCTTTTT
IGT70.AAGCCGCTCCTTTACA	TRBV12-2 – TRBV13-2	productive	TRBV13-2	TRBJ2-5	CASGDWGEDTQYF	TGTGCCAGCGGTGACTGGGGGGAAGACACCCAGTACTTT
IGT70.AAGGAGCAGACAGACC	TRBV12-2 – TRBV13-2	productive	TRBV13-2	TRBJ2-7	CASGDASGASEQYF	TGTGCCAGCGGTGATGCTTCGGGGGCGAGTGAACAGTACTTC	TTC	AG
IGT70.AAGGAGCCACGACTCG	TRBV12-2 – TRBV13-2	productive	TRBV13-2	TRBJ2-1	CASGDVKNYAEQFF	TGTGCCAGCGGTGATGTCAAAAACTATGCTGAGCAGTTCTTC
IGT70.AAGGAGCGTAAAGGAG	TRBV12-2 – TRBV13-2	productive	TRBV13-2	TRBJ2-7	CASGDGGQTYEQYF	TGTGCCAGCGGTGATGGGGGACAAACCTATGAACAGTACTTC	G	AA
IGT70.AAGGAGCGTTCATGGT	TRBV12-2 – TRBV13-2	productive	TRBV13-2	TRBJ1-2	CASGDAGGGSDYTF	TGTGCCAGCGGTGATGCAGGGGGCGGCTCCGACTACACCTTC		G
IGT70.AAGGCAGCAGGTGCCT	TRBV12-2 – TRBV13-2	productive	TRBV13-2	TRBJ2-5	CASGDAWGGQDTQYF	TGTGCCAGCGGTGATGCCTGGGGGGGTCAAGACACCCAGTACTTT		T
IGT70.AAGGTTCAGCCACCTG	TRBV12-2 – TRBV13-2	productive	TRBV13-2	TRBJ2-7	CASGDPYFYEQYF	TGTGCCAGCGGTGATCCCTACTTTTATGAACAGTACTTC	CCCT	TT
IGT70.AAGTCTGCACGGATAG	TRBV12-2 – TRBV13-2	productive	TRBV13-2	TRBJ1-5	CASGDNQAPLF	TGTGCCAGCGGTGACAACCAGGCTCCGCTTTTT
IGT70.AAGTCTGCACTTCTGC	TRBV12-2 – TRBV13-2	productive	TRBV13-2	TRBJ2-3	CASGGTGTSAETLYF	TGTGCCAGCGGTGGGACTGGGACTAGTGCAGAAACGCTGTATTTT
IGT70.AAGTCTGTCAGGCCCA	TRBV12-2 – TRBV13-2	productive	TRBV13-2	TRBJ2-3	CASGGTGTGGAETLYF	TGTGCCAGCGGTGGCACCGGGACTGGGGGTGCAGAAACGCTGTATTTT	GCA
IGT70.AATCCAGAGTGTACGG	TRBV12-2 – TRBV13-2	productive	TRBV13-2	TRBJ2-4	CASGPWGSQNTLYF	TGTGCCAGCGGTCCCTGGGGGAGTCAAAACACCTTGTACTTT	CC
IGT70.AATCGGTTCGTACCGG	TRBV12-2 – TRBV13-2	productive	TRBV13-2	TRBJ2-3	CASGPRGGRAETLYF	TGTGCCAGCGGTCCCAGGGGGGGGCGCGCAGAAACGCTGTATTTT	CCCAG
IGT70.AATCGGTTCTTCGAGA	TRBV12-2 – TRBV13-2	productive	TRBV13-2	TRBJ2-4	CASGPWGSQNTLYF	TGTGCCAGCGGTCCCTGGGGGAGTCAAAACACCTTGTACTTT	CC
IGT70.ACACCAATCAGGTTCA	TRBV12-2 – TRBV13-2	productive	TRBV13-2	TRBJ1-6	CASGAQPSYNSPLYF	TGTGCCAGCGGTGCACAGCCTTCCTATAATTCGCCCCTCTACTTT	C	CC
IGT70.ACACCCTAGCCAGTTT	TRBV12-2 – TRBV13-2	productive	TRBV13-2	TRBJ1-4	CASGDWGGSERLFF	TGTGCCAGCGGTGATTGGGGGGGGAGCGAAAGATTATTTTTC	T	GGGAG
IGT70.ACACCCTAGGGAACGG	TRBV12-2 – TRBV13-2	productive	TRBV13-2	TRBJ2-5	CASGDWGEDTQYF	TGTGCCAGCGGTGACTGGGGGGAAGACACCCAGTACTTT
IGT70.ACACCCTAGTGTCCCG	TRBV12-2 – TRBV13-2	productive	TRBV13-2	TRBJ2-1	CASGDVKNYAEQFF	TGTGCCAGCGGTGATGTCAAAAACTATGCTGAGCAGTTCTTC
IGT70.ACACCCTGTCAATGTC	TRBV12-2 – TRBV13-2	productive	TRBV13-2	TRBJ2-3	CASGPRGGRAETLYF	TGTGCCAGCGGTCCCAGGGGGGGGCGCGCAGAAACGCTGTATTTT	CCCAG
IGT70.ACACCGGCAATCTGCA	TRBV12-2 – TRBV13-2	productive	TRBV13-2	TRBJ2-2	CASGGGGTNTGQLYF	TGTGCCAGCGGTGGAGGGGGGACAAACACCGGGCAGCTCTACTTT	GA	A
IGT70.ACACCGGGTTACAGAA	TRBV12-2 – TRBV13-2	productive	TRBV13-2	TRBJ2-7	CASGDAGVSSYEQYF	TGTGCCAGCGGTGATGCTGGTGTCAGCTCCTATGAACAGTACTTC		TGTC
IGT70.ACACCGGTCTTCATGT	TRBV12-2 – TRBV13-2	productive	TRBV13-2	TRBJ2-4	CASGDWGPQNTLYF	TGTGCCAGCGGAGACTGGGGGCCTCAAAACACCTTGTACTTT	A	CC
IGT70.ACACTGACATGCAATC	TRBV12-2 – TRBV13-2	productive	TRBV13-2	TRBJ1-4	CASGVGVSNERLFF	TGTGCCAGCGGTGTGGGGGTTTCCAACGAAAGATTATTTTTC	T
IGT70.ACAGCCGCAGATCGGA	TRBV12-2 – TRBV13-2	productive	TRBV13-2	TRBJ2-2	CASAGGLNTGQLYF	TGTGCCAGCGCTGGGGGCCTAAACACCGGGCAGCTCTACTTT		CCT
IGT70.ACAGCCGGTCCCTTGT	TRBV12-2 – TRBV13-2	productive	TRBV13-2	TRBJ2-5	CASGGFHQDTQYF	TGTGCCAGCGGGGGATTCCACCAAGACACCCAGTACTTT		TTCC
IGT70.ACAGCTATCCGTAGTA	TRBV12-2 – TRBV13-2	productive	TRBV13-2	TRBJ2-5	CASGDAGTGGAQDTQYF	TGTGCCAGCGGTGATGCAGGGACTGGGGGGGCGCAAGACACCCAGTACTTT
IGT70.ACATACGCATATACGC	TRBV12-2 – TRBV13-2	productive	TRBV13-2	TRBJ2-7	CASGEGLGYEQYF	TGTGCCAGCGGTGAGGGACTGGGGTATGAACAGTACTTC
IGT70.ACATGGTCAATCTGCA	TRBV12-2 – TRBV13-2	productive	TRBV13-2	TRBJ2-5	CASGDWGEDTQYF	TGTGCCAGCGGTGACTGGGGGGAAGACACCCAGTACTTT
IGT70.ACATGGTCAATCTGCA	TRBV12-2 – TRBV13-2	productive	TRBV13-2	TRBJ2-2	CASGSGGGNTGQLYF	TGTGCCAGCGGTTCTGGGGGGGGAAACACCGGGCAGCTCTACTTT	T	G
IGT70.ACATGGTCATATACGC	TRBV12-2 – TRBV13-2	productive	TRBV13-2	TRBJ2-7	CASGDWGF	TGTGCCAGCGGTGACTGGGGGTTC
IGT70.ACATGGTGTAATTGGA	TRBV12-2 – TRBV13-2	productive	TRBV13-2	TRBJ1-4	CASGDANRVGERLFF	TGTGCCAGCGGTGATGCGAACAGGGTGGGCGAAAGATTATTTTTC	GA	TGGG
IGT70.ACATGGTTCAACACAC	TRBV12-2 – TRBV13-2	productive	TRBV13-2	TRBJ1-6	CASGPYNSPLYF	TGTGCCAGCGGTCCCTATAATTCGCCCCTCTACTTT
IGT70.ACATGGTTCGTCCAGG	TRBV12-2 – TRBV13-2	productive	TRBV13-2	TRBJ2-5	CASGDALGQDTQYF	TGTGCCAGCGGTGATGCCCTGGGTCAAGACACCCAGTACTTT	C	T
IGT70.ACATGGTTCTGGCGAC	TRBV12-2 – TRBV13-2	productive	TRBV13-2	TRBJ2-4	CASGGRSQNTLYF	TGTGCCAGCGGGGGGAGGAGTCAAAACACCTTGTACTTT	G	GG
IGT70.ACCAGTACATGCCTTC	TRBV12-2 – TRBV13-2	productive	TRBV13-2	TRBJ1-4	CASAGQGGERLFF	TGTGCCAGCGCCGGACAGGGGGGCGAAAGATTATTTTTC	CC	G
IGT70.ACCAGTATCGAATGGG	TRBV12-2 – TRBV13-2	productive	TRBV13-2	TRBJ1-1	CASGDGGNTEVFF	TGTGCCAGCGGTGATGGGGGGAACACAGAAGTCTTCTTT
IGT70.ACCGTAAAGCTGGAAC	TRBV12-2 – TRBV13-2	productive	TRBV13-2	TRBJ2-7	CASGVGQGKEYF	TGTGCCAGCGGTGTGGGACAGGGGAAGGAGTACTTC	T	AAGG
IGT70.ACCGTAATCATATCGG	TRBV12-2 – TRBV13-2	productive	TRBV13-2	TRBJ2-5	CASGDWGNQDTQYF	TGTGCCAGCGGGGACTGGGGTAACCAAGACACCCAGTACTTT
IGT70.ACCTTTACACCTGGTG	TRBV12-2 – TRBV13-2	productive	TRBV13-2	TRBJ2-1	CASGAPGQGFAEQFF	TGTGCCAGCGGTGCTCCGGGACAGGGTTTTGCTGAGCAGTTCTTC	CT	TTT
IGT70.ACCTTTAGTGTTCTTT	TRBV12-2 – TRBV13-2	productive	TRBV13-2	TRBJ2-5	CASGDEWGAQDTQYF	TGTGCCAGCGGTGATGAATGGGGGGCTCAAGACACCCAGTACTTT	AA	CT
IGT70.ACGAGCCAGAAACCTA	TRBV12-2 – TRBV13-2	productive	TRBV13-2	TRBJ2-7	CASGDRDEQYF	TGTGCCAGCGGTGACCGGGATGAACAGTACTTC
IGT70.ACGAGCCCACAAGACG	TRBV12-2 – TRBV13-2	productive	TRBV13-2	TRBJ1-1	CASGDHRGTEVFF	TGTGCCAGCGGTGATCACAGGGGCACAGAAGTCTTCTTT	C
IGT70.ACGAGGAAGGCCCTTG	TRBV12-2 – TRBV13-2	productive	TRBV13-2	TRBJ2-2	CASGGGGTNTGQLYF	TGTGCCAGCGGTGGAGGGGGGACAAACACCGGGCAGCTCTACTTT	GA	A
IGT70.ACGAGGATCGATGAGG	TRBV12-2 – TRBV13-2	productive	TRBV13-2	TRBJ2-7	CASGDLGVYEQYF	TGTGCCAGCGGTGATTTGGGGGTTTATGAACAGTACTTC	T	TT
IGT70.ACGATACAGACAATAC	TRBV12-2 – TRBV13-2	productive	TRBV13-2	TRBJ1-4	CASGDGTISNERLFF	TGTGCCAGCGGTGACGGGACAATTTCCAACGAAAGATTATTTTTC
IGT70.ACGATACCAAGAGGCT	TRBV12-2 – TRBV13-2	productive	TRBV13-2	TRBJ2-7	CASGDAWGGEYF	TGTGCCAGCGGTGATGCCTGGGGGGGCGAGTACTTC
IGT70.ACGATACTCTCGGACG	TRBV12-2 – TRBV13-2	productive	TRBV13-2	TRBJ2-5	CASGDAGGARDTQYF	TGTGCCAGCGGTGATGCTGGGGGGGCGCGGGACACCCAGTACTTT		GG
IGT70.ACGATGTCAACCGCCA	TRBV12-2 – TRBV13-2	productive	TRBV13-2	TRBJ1-4	CASGAFSGQLSNERLFF	TGTGCCAGCGGTGCCTTCTCGGGACAGCTTTCCAACGAAAGATTATTTTTC	CCTTCT	C
IGT70.ACGATGTTCTGCTTGC	TRBV12-2 – TRBV13-2	productive	TRBV13-2	TRBJ2-1	CASGDLGGRYAEQFF	TGTGCCAGCGGTGACCTGGGGGGACGGTATGCTGAGCAGTTCTTC	C	ACGG
IGT70.ACGCAGCCACAACGCC	TRBV12-2 – TRBV13-2	productive	TRBV13-2	TRBJ1-5	CASGDNQAPLF	TGTGCCAGCGGTGACAACCAGGCTCCGCTTTTT
IGT70.ACGCAGCTCGTGGTCG	TRBV12-2 – TRBV13-2	productive	TRBV13-2	TRBJ2-3	CASGPDRVGAETLYF	TGTGCCAGCGGTCCTGACAGGGTCGGTGCAGAAACGCTGTATTTT	CCT	TCG
IGT70.ACGCCAGGTGATGTGG	TRBV12-2 – TRBV13-2	productive	TRBV13-2	TRBJ1-2	CASGIQGNSDYTF	TGTGCCAGCGGTATCCAGGGAAACTCCGACTACACCTTC	ATC
IGT70.ACGCCAGTCAGCATGT	TRBV12-2 – TRBV13-2	productive	TRBV13-2	TRBJ2-5	CASGAWDIQDTQYF	TGTGCCAGCGGTGCCTGGGACATCCAAGACACCCAGTACTTT	CCT	T
IGT70.ACGCCAGTCATCGCTC	TRBV12-2 – TRBV13-2	productive	TRBV13-2	TRBJ2-2	CASGRDINTGQLYF	TGTGCCAGCGGTCGGGACATAAACACCGGGCAGCTCTACTTT		T
IGT70.ACGCCAGTCTGCGACG	TRBV12-2 – TRBV13-2	productive	TRBV13-2	TRBJ2-4	CASALTGVQNTLYF	TGTGCCAGCGCTCTGACTGGGGTTCAAAACACCTTGTACTTT	CTCT	T
IGT70.ACGCCGAAGGCGACAT	TRBV12-2 – TRBV13-2	productive	TRBV13-2	TRBJ2-5	CASGDWGEDTQYF	TGTGCCAGCGGTGACTGGGGGGAAGACACCCAGTACTTT
IGT70.ACGGAGAGTGTTTGTG	TRBV12-2 – TRBV13-2	productive	TRBV13-2	TRBJ2-5	CASGEGGRDTQYF	TGTGCCAGCGGTGAAGGGGGGCGAGACACCCAGTACTTT	A
IGT70.ACGGAGATCACGAAGG	TRBV12-2 – TRBV13-2	productive	TRBV13-2	TRBJ2-5	CASGEGGRDTQYF	TGTGCCAGCGGTGAAGGGGGGCGAGACACCCAGTACTTT	A
IGT70.ACGGCCAAGTTACGGG	TRBV12-2 – TRBV13-2	productive	TRBV13-2	TRBJ1-2	CASRPGEDSDYTF	TGTGCCAGTCGACCGGGAGAGGACTCCGACTACACCTTC	TCGA	GAGG
IGT70.ACGGGCTAGCTATGCT	TRBV12-2 – TRBV13-2	productive	TRBV13-2	TRBJ1-5	CASGLRDRGYQAPLF	TGTGCCAGCGGTCTCCGGGACAGGGGGTACCAGGCTCCGCTTTTT	CT	T
IGT70.ACGGGCTTCTTGCCGT	TRBV12-2 – TRBV13-2	productive	TRBV13-2	TRBJ1-3	CASGDASGNTLYF	TGTGCCAGCGGTGATGCATCTGGAAATACGCTCTATTTT
IGT70.ACGGGTCCAAATACAG	TRBV12-2 – TRBV13-2	productive	TRBV13-2	TRBJ2-1	CASGEGVGVYAEQFF	TGTGCCAGCGGTGAAGGGGTGGGGGTATATGCTGAGCAGTTCTTC	AGGGG	TA
IGT70.ACGGGTCCACTGCCAG	TRBV12-2 – TRBV13-2	productive	TRBV13-2	TRBJ1-5	CASGLRDRGYQAPLF	TGTGCCAGCGGTCTCCGGGACAGGGGGTACCAGGCTCCGCTTTTT	CT	T
IGT70.ACGGGTCTCTTGTTTG	TRBV12-2 – TRBV13-2	productive	TRBV13-2	TRBJ2-7	CASGDLGVYEQYF	TGTGCCAGCGGTGATTTGGGGGTTTATGAACAGTACTTC	T	TT
IGT70.ACGTCAAAGCTAAGAT	TRBV12-2 – TRBV13-2	productive	TRBV13-2	TRBJ2-5	CASGDAGGKDTQYF	TGTGCCAGCGGTGACGCGGGGGGTAAAGACACCCAGTACTTT	CGC	TA
IGT70.ACGTCAAAGGAGTCTG	TRBV12-2 – TRBV13-2	productive	TRBV13-2	TRBJ2-7	CASGDGTGVEQYF	TGTGCCAGCGGTGATGGGACAGGGGTTGAACAGTACTTC		T
IGT70.ACGTCAACACATGTGT	TRBV12-2 – TRBV13-2	productive	TRBV13-2	TRBJ1-4	CASGPGRNERLFF	TGTGCCAGCGGCCCCGGACGGAACGAAAGATTATTTTTC	CCCC	GG
IGT70.ACGTCAACATAACCTG	TRBV12-2 – TRBV13-2	productive	TRBV13-2	TRBJ2-7	CASGDWGSSYEQYF	TGTGCCAGCGGTGACTGGGGGAGCTCCTATGAACAGTACTTC
IGT70.ACGTCAAGTTCCATGA	TRBV12-2 – TRBV13-2	productive	TRBV13-2	TRBJ1-2	CASGDAGTGGSDYTF	TGTGCCAGCGGTGATGCTGGGACAGGGGGCTCCGACTACACCTTC	T
IGT70.ACGTCAATCCAGAAGG	TRBV12-2 – TRBV13-2	productive	TRBV13-2	TRBJ1-5	CASGDNQAPLF	TGTGCCAGCGGTGACAACCAGGCTCCGCTTTTT
IGT70.ACTATCTCACGACGAA	TRBV12-2 – TRBV13-2	productive	TRBV13-2	TRBJ2-1	CASGGGTGGNYAEQFF	TGTGCCAGCGGTGGAGGGACTGGGGGGAACTATGCTGAGCAGTTCTTC	GA
IGT70.ACTATCTGTCCTCCAT	TRBV12-2 – TRBV13-2	productive	TRBV13-2	TRBJ2-3	CASGDYSAETLYF	TGTGCCAGCGGTGATTACAGTGCAGAAACGCTGTATTTT
IGT70.ACTATCTGTTATGCGT	TRBV12-2 – TRBV13-2	productive	TRBV13-2	TRBJ2-5	CASGERTGKDTQYF	TGTGCCAGCGGTGAAAGGACAGGGAAAGACACCCAGTACTTT	AA	A
IGT70.ACTGAACAGGCATTGG	TRBV12-2 – TRBV13-2	productive	TRBV13-2	TRBJ2-7	CASGDLGVYEQYF	TGTGCCAGCGGTGATTTGGGGGTTTATGAACAGTACTTC	T	TT
IGT70.ACTGAACGTCGAGATG	TRBV12-2 – TRBV13-2	productive	TRBV13-2	TRBJ1-3	CASGDSGSGNTLYF	TGTGCCAGCGGTGATTCAGGTTCTGGAAATACGCTCTATTTT	T
IGT70.ACTGAGTCATCGATGT	TRBV12-2 – TRBV13-2	productive	TRBV13-2	TRBJ2-4	CASALTGVQNTLYF	TGTGCCAGCGCTCTGACTGGGGTTCAAAACACCTTGTACTTT	CTCT	T
IGT70.ACTGAGTGTTGTACAC	TRBV12-2 – TRBV13-2	productive	TRBV13-2	TRBJ2-5	CASGDRQPQDTQYF	TGTGCCAGCGGTGATAGACAGCCCCAAGACACCCAGTACTTT	A	CC
IGT70.ACTGATGAGTGGAGTC	TRBV12-2 – TRBV13-2	productive	TRBV13-2	TRBJ2-7	CASGAGTGGYEQYF	TGTGCCAGCGGTGCCGGGACTGGGGGCTATGAACAGTACTTC
IGT70.ACTGCTCAGAGTAAGG	TRBV12-2 – TRBV13-2	productive	TRBV13-2	TRBJ1-1	CASGDATTYTEVFF	TGTGCCAGCGGTGATGCAACCACCTACACAGAAGTCTTCTTT
IGT70.ACTGCTCCATCTATGG	TRBV12-2 – TRBV13-2	productive	TRBV13-2	TRBJ1-5	CASGLRDRGYQAPLF	TGTGCCAGCGGTCTCCGGGACAGGGGGTACCAGGCTCCGCTTTTT	CT	T
IGT70.ACTGTCCCAGTGGAGT	TRBV12-2 – TRBV13-2	productive	TRBV13-2	TRBJ1-3	CASGVQGSGNTLYF	TGTGCCAGCGGTGTTCAGGGTTCTGGAAATACGCTCTATTTT	TT
IGT70.ACTGTCCGTATAAACG	TRBV12-2 – TRBV13-2	productive	TRBV13-2	TRBJ1-4	CASGGHRGSNERLFF	TGTGCCAGCGGTGGTCACAGGGGTTCCAACGAAAGATTATTTTTC	GTC
IGT70.ACTGTCCTCACATACG	TRBV12-2 – TRBV13-2	productive	TRBV13-2	TRBJ2-2	CASDGPHTGQLYF	TGTGCCAGCGATGGACCCCACACCGGGCAGCTCTACTTT	AT	CCC
IGT70.ACTGTCCTCCATGAGT	TRBV12-2 – TRBV13-2	productive	TRBV13-2	TRBJ2-5	CASGEGGRDTQYF	TGTGCCAGCGGTGAAGGGGGGCGAGACACCCAGTACTTT	A
IGT70.ACTTACTTCGTCGTTC	TRBV12-2 – TRBV13-2	productive	TRBV13-2	TRBJ1-3	CASGDNSGNTLYF	TGTGCCAGCGGGGACAATTCTGGAAATACGCTCTATTTT
IGT70.ACTTGTTAGTATCGAA	TRBV12-2 – TRBV13-2	productive	TRBV13-2	TRBJ1-1	CASGLGQGETEVFF	TGTGCCAGCGGTCTGGGACAGGGGGAAACAGAAGTCTTCTTT	CT	AA
IGT70.ACTTGTTAGTGGTCCC	TRBV12-2 – TRBV13-2	productive	TRBV13-2	TRBJ2-5	CASGGTGGLQDTQYF	TGTGCCAGCGGTGGGACAGGGGGCCTCCAAGACACCCAGTACTTT		CT
IGT70.ACTTGTTCACGTCTCT	TRBV12-2 – TRBV13-2	productive	TRBV13-2	TRBJ2-3	CASGGTGTSAETLYF	TGTGCCAGCGGTGGGACTGGGACTAGTGCAGAAACGCTGTATTTT
IGT70.ACTTGTTGTCGCGTGT	TRBV12-2 – TRBV13-2	productive	TRBV13-2	TRBJ2-5	CASGDIQDTQYF	TGTGCCAGCGGGGACATCCAAGACACCCAGTACTTT		T
IGT70.ACTTTCAAGAGGTTAT	TRBV12-2 – TRBV13-2	productive	TRBV13-2	TRBJ1-4	CASGDPGGAHERLFF	TGTGCCAGCGGTGATCCAGGGGGCGCGCACGAAAGATTATTTTTC	C	GC
IGT70.ACTTTCAAGATATGGT	TRBV12-2 – TRBV13-2	productive	TRBV13-2	TRBJ2-4	CASVGLGGRYQNTLYF	TGTGCCAGCGTGGGACTGGGGGGGCGCTATCAAAACACCTTGTACTTT	T	TA
IGT70.ACTTTCACATTACGAC	TRBV12-2 – TRBV13-2	productive	TRBV13-2	TRBJ2-5	CASGDWGEDTQYF	TGTGCCAGCGGTGACTGGGGGGAAGACACCCAGTACTTT
IGT70.ACTTTCATCACTTACT	TRBV12-2 – TRBV13-2	productive	TRBV13-2	TRBJ2-2	CASGDAGQGGTGQLYF	TGTGCCAGCGGTGATGCAGGACAGGGAGGCACCGGGCAGCTCTACTTT		AGG
IGT70.AGAATAGAGATAGTCA	TRBV12-2 – TRBV13-2	productive	TRBV13-2	TRBJ2-4	CASGDGTGGNTLYF	TGTGCCAGCGGTGATGGGACTGGGGGAAACACCTTGTACTTT
IGT70.AGACGTTAGTCTCGGC	TRBV12-2 – TRBV13-2	productive	TRBV13-2	TRBJ2-7	CASGDTTGSLEQYF	TGTGCCAGCGGTGATACTACAGGGAGTCTTGAACAGTACTTC	ACT	AGTCT
IGT70.AGACGTTCATGCTGGC	TRBV12-2 – TRBV13-2	productive	TRBV13-2	TRBJ1-3	CASGDAGSGNTLYF	TGTGCCAGCGGTGATGCAGGTTCTGGAAATACGCTCTATTTT
IGT70.AGACGTTCATTGGCGC	TRBV12-2 – TRBV13-2	productive	TRBV13-2	TRBJ1-3	CASGDTGTGNTLYF	TGTGCCAGCGGTGATACCGGGACTGGAAATACGCTCTATTTT	A
IGT70.AGACGTTGTGCGCTTG	TRBV12-2 – TRBV13-2	productive	TRBV13-2	TRBJ1-4	CASGDANRVGERLFF	TGTGCCAGCGGTGATGCGAACAGGGTGGGCGAAAGATTATTTTTC	GA	TGGG
IGT70.AGACGTTTCATTATCC	TRBV12-2 – TRBV13-2	productive	TRBV13-2	TRBJ2-1	CASGGGTGGNYAEQFF	TGTGCCAGCGGTGGAGGGACTGGGGGGAACTATGCTGAGCAGTTCTTC	GA
IGT70.AGAGCGATCTTGTCAT	TRBV12-2 – TRBV13-2	productive	TRBV13-2	TRBJ2-4	CASALTGVQNTLYF	TGTGCCAGCGCTCTGACTGGGGTTCAAAACACCTTGTACTTT	CTCT	T
IGT70.AGAGCTTAGATAGTCA	TRBV12-2 – TRBV13-2	productive	TRBV13-2	TRBJ1-3	CASVQNSGNTLYF	TGTGCCAGCGTACAAAATTCTGGAAATACGCTCTATTTT	T	A
IGT70.AGAGCTTAGCGCCTTG	TRBV12-2 – TRBV13-2	productive	TRBV13-2	TRBJ1-5	CASGDAQGNNQAPLF	TGTGCCAGCGGTGATGCACAGGGGAACAACCAGGCTCCGCTTTTT
IGT70.AGAGTGGGTCTGCCAG	TRBV12-2 – TRBV13-2	productive	TRBV13-2	TRBJ2-1	CASGGGTGGNYAEQFF	TGTGCCAGCGGTGGAGGGACTGGGGGGAACTATGCTGAGCAGTTCTTC	GA
IGT70.AGATCTGAGTCTTGCA	TRBV12-2 – TRBV13-2	productive	TRBV13-2	TRBJ1-4	CASAGQGGERLFF	TGTGCCAGCGCCGGACAGGGGGGCGAAAGATTATTTTTC	CC	G
IGT70.AGATTGCCAACACCTA	TRBV12-2 – TRBV13-2	productive	TRBV13-2	TRBJ2-5	CASGDWGGIGTQYF	TGTGCCAGCGGGGACTGGGGGGGCATAGGCACCCAGTACTTT		ATAGG
IGT70.AGCAGCCAGGTAGCCA	TRBV12-2 – TRBV13-2	productive	TRBV13-2	TRBJ2-1	CASGDALGVYAEQFF	TGTGCCAGCGGTGATGCCCTGGGGGTCTATGCTGAGCAGTTCTTC	C	T
IGT70.AGCCTAAAGTGACTCT	TRBV12-2 – TRBV13-2	productive	TRBV13-2	TRBJ2-5	CASGPGTGGRDTQYF	TGTGCCAGCGGTCCCGGGACTGGGGGGCGAGACACCCAGTACTTT		CG
IGT70.AGCCTAACAGACAAGC	TRBV12-2 – TRBV13-2	productive	TRBV13-2	TRBJ1-4	CASGDARTGANERLFF	TGTGCCAGCGGTGATGCTAGGACAGGAGCCAACGAAAGATTATTTTTC	TA	AG
IGT70.AGCCTAACATCCGTGG	TRBV12-2 – TRBV13-2	productive	TRBV13-2	TRBJ1-1	CASGDLGQGAPTEVFF	TGTGCCAGCGGTGATCTTGGACAGGGGGCGCCCACAGAAGTCTTCTTT	CTT
IGT70.AGCCTAAGTCTCACCT	TRBV12-2 – TRBV13-2	productive	TRBV13-2	TRBJ2-7	CASGDPGQGALEQYF	TGTGCCAGCGGTGATCCGGGACAGGGGGCGCTTGAACAGTACTTC		T
IGT70.AGCGGTCGTAGCCTCG	TRBV12-2 – TRBV13-2	productive	TRBV13-2	TRBJ2-5	CASGDWGEDTQYF	TGTGCCAGCGGTGACTGGGGGGAAGACACCCAGTACTTT
IGT70.AGCGGTCGTGTGAAAT	TRBV12-2 – TRBV13-2	productive	TRBV13-2	TRBJ1-1	CASGDRGARSTEVFF	TGTGCCAGCGGTGATAGGGGGGCGCGTAGCACAGAAGTCTTCTTT		GCGCGTAG
IGT70.AGCGGTCTCGAGCCCA	TRBV12-2 – TRBV13-2	productive	TRBV13-2	TRBJ2-7	CASGEGLGYEQYF	TGTGCCAGCGGTGAGGGACTGGGGTATGAACAGTACTTC
IGT70.AGCGTATAGGCTATCT	TRBV12-2 – TRBV13-2	productive	TRBV13-2	TRBJ1-5	CASGDNQAPLF	TGTGCCAGCGGTGACAACCAGGCTCCGCTTTTT
IGT70.AGCGTATCACCAGTTA	TRBV12-2 – TRBV13-2	productive	TRBV13-2	TRBJ2-5	CASGGLGGRQDTQYF	TGTGCCAGCGGAGGACTGGGGGGGCGCCAAGACACCCAGTACTTT	A
IGT70.AGCGTATCACGGCCAT	TRBV12-2 – TRBV13-2	productive	TRBV13-2	TRBJ1-5	CASGLRDRGYQAPLF	TGTGCCAGCGGTCTCCGGGACAGGGGGTACCAGGCTCCGCTTTTT	CT	T
IGT70.AGCGTATGTGACTACT	TRBV12-2 – TRBV13-2	productive	TRBV13-2	TRBJ2-4	CASGDSVGASQNTLYF	TGTGCCAGCGGTGATTCGGTGGGGGCTAGTCAAAACACCTTGTACTTT	TCGG
IGT70.AGCGTATTCACCACCT	TRBV12-2 – TRBV13-2	productive	TRBV13-2	TRBJ2-7	CASGDLGVYEQYF	TGTGCCAGCGGTGATTTGGGGGTTTATGAACAGTACTTC	T	TT
IGT70.AGCTCCTAGTGAATTG	TRBV12-2 – TRBV13-2	productive	TRBV13-2	TRBJ1-4	CASGRGVSNERLFF	TGTGCCAGCGGGAGGGGGGTTTCCAACGAAAGATTATTTTTC	G	G
IGT70.AGCTCTCGTGCACCAC	TRBV12-2 – TRBV13-2	productive	TRBV13-2	TRBJ2-5	CASGEGGRDTQYF	TGTGCCAGCGGTGAAGGGGGGCGAGACACCCAGTACTTT	A
IGT70.AGCTCTCTCCGTCATC	TRBV12-2 – TRBV13-2	productive	TRBV13-2	TRBJ1-5	CASGDNQAPLF	TGTGCCAGCGGTGACAACCAGGCTCCGCTTTTT
IGT70.AGGCCGTCAATGGAGC	TRBV12-2 – TRBV13-2	productive	TRBV13-2	TRBJ2-2	CASGDAGGPTGQLYF	TGTGCCAGCGGTGATGCTGGGGGCCCCACCGGGCAGCTCTACTTT		CCC
IGT70.AGGCCGTGTCAGAATA	TRBV12-2 – TRBV13-2	productive	TRBV13-2	TRBJ2-2	CASGDVGGTGQLYF	TGTGCCAGCGGTGATGTGGGTGGCACCGGGCAGCTCTACTTT		TGG
IGT70.AGGCCGTTCATGTAGC	TRBV12-2 – TRBV13-2	productive	TRBV13-2	TRBJ1-2	CASGDPTGGDSDYTF	TGTGCCAGCGGTGACCCGACAGGGGGCGACTCCGACTACACCTTC	CCC
IGT70.AGGCCGTTCGAATGCT	TRBV12-2 – TRBV13-2	productive	TRBV13-2	TRBJ1-5	CASGLRDRGYQAPLF	TGTGCCAGCGGTCTCCGGGACAGGGGGTACCAGGCTCCGCTTTTT	CT	T
IGT70.AGGGATGGTATTAGCC	TRBV12-2 – TRBV13-2	productive	TRBV13-2	TRBJ1-1	CASGARPVFF	TGTGCCAGCGGTGCGCGCCCAGTCTTCTTT
IGT70.AGGGATGGTTCACCTC	TRBV12-2 – TRBV13-2	productive	TRBV13-2	TRBJ2-5	CASGGTGGMKDTQYF	TGTGCCAGCGGTGGGACTGGGGGGATGAAAGACACCCAGTACTTT		ATGA
IGT70.AGGGATGTCATATCGG	TRBV12-2 – TRBV13-2	productive	TRBV13-2	TRBJ2-2	CASGDRGWTGQLYF	TGTGCCAGCGGTGATAGGGGGTGGACCGGGCAGCTCTACTTT		TGG
IGT70.AGGGTGAGTCCAGTAT	TRBV12-2 – TRBV13-2	productive	TRBV13-2	TRBJ2-4	CASGGLGSQNTLYF	TGTGCCAGCGGGGGACTGGGAAGTCAAAACACCTTGTACTTT		A
IGT70.AGGGTGATCTGTCTAT	TRBV12-2 – TRBV13-2	productive	TRBV13-2	TRBJ2-4	CASGDPGGQNTLYF	TGTGCCAGCGGTGATCCTGGGGGTCAAAACACCTTGTACTTT	C
IGT70.AGGTCATCAAATCCGT	TRBV12-2 – TRBV13-2	productive	TRBV13-2	TRBJ2-5	CASGDALGGRDTQYF	TGTGCCAGCGGTGATGCACTGGGGGGGCGAGACACCCAGTACTTT
IGT70.AGGTCATGTTACTGAC	TRBV12-2 – TRBV13-2	productive	TRBV13-2	TRBJ1-1	CASGGDRAYVFF	TGTGCCAGCGGGGGGGACAGGGCGTACGTCTTCTTT	GG	CGTAC
IGT70.AGGTCATTCTAACGGT	TRBV12-2 – TRBV13-2	productive	TRBV13-2	TRBJ1-2	CASGDAASNSDYTF	TGTGCCAGCGGTGATGCAGCATCAAACTCCGACTACACCTTC		CAT
IGT70.AGGTCCGAGCGATTCT	TRBV12-2 – TRBV13-2	productive	TRBV13-2	TRBJ2-5	CASGDWGEDTQYF	TGTGCCAGCGGTGATTGGGGGGAAGACACCCAGTACTTT
IGT70.AGGTCCGAGGAGTTTA	TRBV12-2 – TRBV13-2	productive	TRBV13-2	TRBJ2-5	CASGDWGEDTQYF	TGTGCCAGCGGTGACTGGGGGGAAGACACCCAGTACTTT
IGT70.AGGTCCGCAGGATCGA	TRBV12-2 – TRBV13-2	productive	TRBV13-2	TRBJ2-7	CASGDEGGSYEQYF	TGTGCCAGCGGTGATGAAGGGGGCTCCTATGAACAGTACTTC	A
IGT70.AGGTCCGTCTCGAGTA	TRBV12-2 – TRBV13-2	productive	TRBV13-2	TRBJ2-2	CASGELRANTGQLYF	TGTGCCAGCGGTGAACTGCGTGCAAACACCGGGCAGCTCTACTTT		CG
IGT70.AGTAGTCAGCAGATCG	TRBV12-2 – TRBV13-2	productive	TRBV13-2	TRBJ1-1	CASGDHRGTEVFF	TGTGCCAGCGGTGATCACAGGGGCACAGAAGTCTTCTTT	C
IGT70.AGTAGTCCAAGGGTCA	TRBV12-2 – TRBV13-2	productive	TRBV13-2	TRBJ2-2	CASGTGGTGQLYF	TGTGCCAGCGGGACTGGGGGCACCGGGCAGCTCTACTTT
IGT70.AGTAGTCCACTCAGGC	TRBV12-2 – TRBV13-2	productive	TRBV13-2	TRBJ2-1	CASGDASGGYAEQFF	TGTGCCAGCGGTGATGCTTCTGGGGGTTATGCTGAGCAGTTCTTC	TT	T
IGT70.AGTAGTCCATAGACTC	TRBV12-2 – TRBV13-2	productive	TRBV13-2	TRBJ1-6	CASGDTLNSPLYF	TGTGCCAGCGGAGACACCCTTAATTCGCCCCTCTACTTT	A	CCCT
IGT70.AGTCTTTGTTCCACAA	TRBV12-2 – TRBV13-2	productive	TRBV13-2	TRBJ2-1	CASGGGTGGNYAEQFF	TGTGCCAGCGGTGGAGGGACTGGGGGGAACTATGCTGAGCAGTTCTTC	GA
IGT70.AGTGGGATCGGATGGA	TRBV12-2 – TRBV13-2	productive	TRBV13-2	TRBJ2-7	CASGDGTSYEQYF	TGTGCCAGCGGTGATGGCACCTCCTATGAACAGTACTTC
IGT70.AGTGGGATCTCTGAGA	TRBV12-2 – TRBV13-2	productive	TRBV13-2	TRBJ1-5	CASGDNQAPLF	TGTGCCAGCGGTGACAACCAGGCTCCGCTTTTT
IGT70.AGTGGGATCTTGAGAC	TRBV12-2 – TRBV13-2	productive	TRBV13-2	TRBJ2-5	CASGEGGRDTQYF	TGTGCCAGCGGTGAAGGGGGGCGAGACACCCAGTACTTT	A
IGT70.AGTGTCAGTGACTCAT	TRBV12-2 – TRBV13-2	productive	TRBV13-2	TRBJ2-4	CASALTGVQNTLYF	TGTGCCAGCGCTCTGACTGGGGTTCAAAACACCTTGTACTTT	CTCT	T
IGT70.AGTGTCATCCCATTAT	TRBV12-2 – TRBV13-2	productive	TRBV13-2	TRBJ2-4	CASALTGVQNTLYF	TGTGCCAGCGCTCTGACTGGGGTTCAAAACACCTTGTACTTT	CTCT	T
IGT70.AGTTGGTCATGTCCTC	TRBV12-2 – TRBV13-2	productive	TRBV13-2	TRBJ1-1	CASGDVGSTEVFF	TGTGCCAGCGGTGATGTGGGGTCCACAGAAGTCTTCTTT	T	TC
IGT70.AGTTGGTTCGCGGATC	TRBV12-2 – TRBV13-2	productive	TRBV13-2	TRBJ2-5	CASGDLGQDTQYF	TGTGCCAGCGGTGACCTGGGGCAAGACACCCAGTACTTT	C
IGT70.ATAACGCAGCAATCTC	TRBV12-2 – TRBV13-2	productive	TRBV13-2	TRBJ2-5	CASGEGGRDTQYF	TGTGCCAGCGGTGAAGGGGGGCGAGACACCCAGTACTTT	A
IGT70.ATAACGCGTCTCCATC	TRBV12-2 – TRBV13-2	productive	TRBV13-2	TRBJ2-7	CASGDASGASEQYF	TGTGCCAGCGGTGATGCTTCGGGGGCGAGTGAACAGTACTTC	TTC	AG
IGT70.ATAAGAGAGCCAACAG	TRBV12-2 – TRBV13-2	productive	TRBV13-2	TRBJ2-1	CASGAGWGNYAEQFF	TGTGCCAGCGGTGCGGGCTGGGGGAACTATGCTGAGCAGTTCTTC	CGGG
IGT70.ATAAGAGCACTTGGAT	TRBV12-2 – TRBV13-2	productive	TRBV13-2	TRBJ2-7	CASGDAKSSYEQYF	TGTGCCAGCGGTGATGCTAAGAGCTCCTATGAACAGTACTTC
IGT70.ATAAGAGGTTCGTGAT	TRBV12-2 – TRBV13-2	productive	TRBV13-2	TRBJ2-3	CASGVDWGTTLYF	TGTGCCAGCGGTGTCGACTGGGGGACTACGCTGTATTTT	TC	ACT
IGT70.ATAAGAGTCCCTAACC	TRBV12-2 – TRBV13-2	productive	TRBV13-2	TRBJ1-2	CASGDAQKANSDYTF	TGTGCCAGCGGTGATGCCCAGAAGGCAAACTCCGACTACACCTTC	C	AAG
IGT70.ATAGACCAGGCGATAC	TRBV12-2 – TRBV13-2	productive	TRBV13-2	TRBJ2-7	CASGGRQAYEQYF	TGTGCCAGCGGTGGGAGACAAGCCTATGAACAGTACTTC	GGA	AG
IGT70.ATCACGAGTAGCTCCG	TRBV12-2 – TRBV13-2	productive	TRBV13-2	TRBJ2-2	CASGERDRATGQLYF	TGTGCCAGCGGTGAAAGGGACAGGGCCACCGGGCAGCTCTACTTT	AA	C
IGT70.ATCACGATCATACGGT	TRBV12-2 – TRBV13-2	productive	TRBV13-2	TRBJ1-5	CASGDNQAPLF	TGTGCCAGCGGTGACAACCAGGCTCCGCTTTTT
IGT70.ATCACGATCCCAAGTA	TRBV12-2 – TRBV13-2	productive	TRBV13-2	TRBJ2-5	CASGLGGEDTQYF	TGTGCCAGCGGACTGGGGGGGGAAGACACCCAGTACTTT		G
IGT70.ATCATCTGTCACAAGG	TRBV12-2 – TRBV13-2	productive	TRBV13-2	TRBJ1-4	CAREGQSISNERLFF	TGTGCCAGGGAGGGACAGTCAATTTCCAACGAAAGATTATTTTTC	GGA	TC
IGT70.ATCATCTGTCGAACAG	TRBV12-2 – TRBV13-2	productive	TRBV13-2	TRBJ2-4	CASALTGVQNTLYF	TGTGCCAGCGCTCTGACTGGGGTTCAAAACACCTTGTACTTT	CTCT	T
IGT70.ATCATCTTCCCACTTG	TRBV12-2 – TRBV13-2	productive	TRBV13-2	TRBJ1-1	CASGDRQYTEVFF	TGTGCCAGCGGTGATAGACAGTACACAGAAGTCTTCTTT	A	T
IGT70.ATCATGGCAGACAAGC	TRBV12-2 – TRBV13-2	productive	TRBV13-2	TRBJ1-5	CASGVQGDNQAPLF	TGTGCCAGCGGGGTACAGGGGGACAACCAGGCTCCGCTTTTT	GGT
IGT70.ATCCACCTCCTCAATT	TRBV12-2 – TRBV13-2	productive	TRBV13-2	TRBJ2-5	CASGEGGRDTQYF	TGTGCCAGCGGTGAAGGGGGGCGAGACACCCAGTACTTT	A
IGT70.ATCCGAATCAGGATCT	TRBV12-2 – TRBV13-2	productive	TRBV13-2	TRBJ2-7	CASGDGLGGSYEQYF	TGTGCCAGCGGTGATGGACTGGGGGGCTCCTATGAACAGTACTTC
IGT70.ATCGAGTCAACTGCTA	TRBV12-2 – TRBV13-2	productive	TRBV13-2	TRBJ2-1	CASGGGTGGNYAEQFF	TGTGCCAGCGGTGGAGGGACTGGGGGGAACTATGCTGAGCAGTTCTTC	GA
IGT70.ATCGAGTCATAACCTG	TRBV12-2 – TRBV13-2	productive	TRBV13-2	TRBJ1-4	CASGHRGRGLFF	TGTGCCAGCGGTCACAGGGGGAGGGGATTATTTTTC	C	AGGG
IGT70.ATCTACTAGAAGGTGA	TRBV12-2 – TRBV13-2	productive	TRBV13-2	TRBJ1-5	CASGDAQGNNQAPLF	TGTGCCAGCGGTGATGCACAGGGGAACAACCAGGCTCCGCTTTTT
IGT70.ATCTACTAGGTTACCT	TRBV12-2 – TRBV13-2	productive	TRBV13-2	TRBJ2-5	CASGDTGTGDTQYF	TGTGCCAGCGGTGACACCGGGACAGGAGACACCCAGTACTTT	CA
IGT70.ATCTACTAGTTTCCTT	TRBV12-2 – TRBV13-2	productive	TRBV13-2	TRBJ2-1	CASGDAQGARYAEQFF	TGTGCCAGCGGTGATGCTCAGGGGGCGAGATATGCTGAGCAGTTCTTC	T	AGA
IGT70.ATCTACTGTCCGAAGA	TRBV12-2 – TRBV13-2	productive	TRBV13-2	TRBJ1-5	CASGDNQAPLF	TGTGCCAGCGGTGACAACCAGGCTCCGCTTTTT
IGT70.ATGAGGGAGACACGAC	TRBV12-2 – TRBV13-2	productive	TRBV13-2	TRBJ2-2	CASGEAGGHTGQLYF	TGTGCCAGCGGTGAAGCAGGGGGCCACACCGGGCAGCTCTACTTT	AG	C
IGT70.ATGAGGGCAAGAAAGG	TRBV12-2 – TRBV13-2	productive	TRBV13-2	TRBJ1-4	CASGDWGGSERLFF	TGTGCCAGCGGTGATTGGGGGGGGAGCGAAAGATTATTTTTC	T	GGGAG
IGT70.ATGAGGGGTGCCTGCA	TRBV12-2 – TRBV13-2	productive	TRBV13-2	TRBJ2-5	CASGEVNQDTQYF	TGTGCCAGCGGTGAGGTTAACCAAGACACCCAGTACTTT
IGT70.ATGAGGGGTTAGGGTG	TRBV12-2 – TRBV13-2	productive	TRBV13-2	TRBJ1-3	CASGDVGSGNTLYF	TGTGCCAGCGGTGATGTTGGTTCTGGAAATACGCTCTATTTT
IGT70.ATGAGGGGTTCAACCA	TRBV12-2 – TRBV13-2	productive	TRBV13-2	TRBJ1-3	CASGGSGTLAGNTLYF	TGTGCCAGCGGTGGCTCAGGGACCCTCGCTGGAAATACGCTCTATTTT	GCTCA	CCTCG
IGT70.ATGAGGGGTTCGGGCT	TRBV12-2 – TRBV13-2	productive	TRBV13-2	TRBJ2-3	CASGPRGGRAETLYF	TGTGCCAGCGGTCCCAGGGGGGGGCGCGCAGAAACGCTGTATTTT	CCCAG
IGT70.ATGAGGGTCAGCTGGC	TRBV12-2 – TRBV13-2	productive	TRBV13-2	TRBJ2-1	CASGDPTGGYAEQFF	TGTGCCAGCGGTGATCCGACTGGGGGCTATGCTGAGCAGTTCTTC	CC
IGT70.ATGCGATAGATGTGTA	TRBV12-2 – TRBV13-2	productive	TRBV13-2	TRBJ2-5	CASGGDTDTQYF	TGTGCCAGCGGTGGGGACACCGACACCCAGTACTTT		CC
IGT70.ATGCGATAGCCCTAAT	TRBV12-2 – TRBV13-2	productive	TRBV13-2	TRBJ2-2	CASGVGGARGNTGQLYF	TGTGCCAGCGGTGTTGGGGGGGCGCGCGGGAACACCGGGCAGCTCTACTTT	T	GCGGG
IGT70.ATGCGATAGTACGTTC	TRBV12-2 – TRBV13-2	productive	TRBV13-2	TRBJ1-2	CASGDRQYSDYTF	TGTGCCAGCGGTGATCGACAATACTCCGACTACACCTTC	C	AT
IGT70.ATGCGATCAGACGTAG	TRBV12-2 – TRBV13-2	productive	TRBV13-2	TRBJ1-5	CASGDNQAPLF	TGTGCCAGCGGTGACAACCAGGCTCCGCTTTTT
IGT70.ATGCGATCATTTCACT	TRBV12-2 – TRBV13-2	productive	TRBV13-2	TRBJ2-2	CASGEGQNTGQLYF	TGTGCCAGCGGTGAGGGACAAAACACCGGGCAGCTCTACTTT
IGT70.ATGGGAGAGTGTACGG	TRBV12-2 – TRBV13-2	productive	TRBV13-2	TRBJ2-4	CASALTGVQNTLYF	TGTGCCAGCGCTCTGACTGGGGTTCAAAACACCTTGTACTTT	CTCT	T
IGT70.ATGGGAGCAATGGAAT	TRBV12-2 – TRBV13-2	productive	TRBV13-2	TRBJ2-7	CASAGLGGHSYEQYF	TGTGCCAGCGCTGGACTGGGGGGTCACTCCTATGAACAGTACTTC	CT	TCA
IGT70.ATGGGAGCACTCGACG	TRBV12-2 – TRBV13-2	productive	TRBV13-2	TRBJ2-1	CASGGGTGGNYAEQFF	TGTGCCAGCGGTGGAGGGACTGGGGGGAACTATGCTGAGCAGTTCTTC	GA
IGT70.ATGTGTGAGATGTGTA	TRBV12-2 – TRBV13-2	productive	TRBV13-2	TRBJ2-7	CASGDGTSYEQYF	TGTGCCAGCGGTGATGGCACCTCCTATGAACAGTACTTC
IGT70.ATGTGTGCATACTACG	TRBV12-2 – TRBV13-2	productive	TRBV13-2	TRBJ1-5	CASGDNQAPLF	TGTGCCAGCGGTGACAACCAGGCTCCGCTTTTT
IGT70.ATGTGTGGTAGCTTGT	TRBV12-2 – TRBV13-2	productive	TRBV13-2	TRBJ1-3	CASGDNSGNTLYF	TGTGCCAGCGGGGACAATTCTGGAAATACGCTCTATTTT
IGT70.ATTACTCAGTAGGCCA	TRBV12-2 – TRBV13-2	productive	TRBV13-2	TRBJ1-3	CASGERDSGNTLYF	TGTGCCAGCGGTGAGAGGGATTCTGGAAATACGCTCTATTTT	GA
IGT70.ATTACTCGTCCGTCAG	TRBV12-2 – TRBV13-2	productive	TRBV13-2	TRBJ1-3	CASGDNSGNTLYF	TGTGCCAGCGGGGACAATTCTGGAAATACGCTCTATTTT
IGT70.ATTACTCTCTTATCTG	TRBV12-2 – TRBV13-2	productive	TRBV13-2	TRBJ2-7	CASGGGGAEQYF	TGTGCCAGCGGTGGTGGGGGGGCCGAACAGTACTTC	G	C
IGT70.ATTATCCCATACGCCG	TRBV12-2 – TRBV13-2	productive	TRBV13-2	TRBJ2-4	CASGDKLLYF	TGTGCCAGCGGTGACAAACTATTGTACTTT	CAA	A
IGT70.ATTATCCTCGGATGGA	TRBV12-2 – TRBV13-2	productive	TRBV13-2	TRBJ1-1	CASGETGGDTEVFF	TGTGCCAGCGGTGAGACAGGGGGCGACACAGAAGTCTTCTTT
IGT70.ATTCTACAGCAAATCA	TRBV12-2 – TRBV13-2	productive	TRBV13-2	TRBJ2-4	CASGDPGGQNTLYF	TGTGCCAGCGGTGATCCTGGGGGTCAAAACACCTTGTACTTT	C
IGT70.ATTCTACTCACCAGGC	TRBV12-2 – TRBV13-2	productive	TRBV13-2	TRBJ1-3	CASGDWGAGNTLYF	TGTGCCAGCGGTGATTGGGGGGCTGGAAATACGCTCTATTTT	T	G
IGT70.ATTCTACTCCTATGTT	TRBV12-2 – TRBV13-2	productive	TRBV13-2	TRBJ1-5	CASGDLGQRNQAPLF	TGTGCCAGCGGTGATCTGGGACAGCGCAACCAGGCTCCGCTTTTT	CT	CG
IGT70.ATTGGTGAGACGCTTT	TRBV12-2 – TRBV13-2	productive	TRBV13-2	TRBJ2-7	CASGGLGSYEQYF	TGTGCCAGCGGGGGACTGGGGTCTTATGAACAGTACTTC		TCT
IGT70.ATTGGTGAGGCAGGTT	TRBV12-2 – TRBV13-2	productive	TRBV13-2	TRBJ2-3	CARGGGAPETLYF	TGTGCCAGGGGAGGGGGGGCCCCAGAAACGCTGTATTTT	GGGA	CC
IGT70.ATTGGTGCACTTCGAA	TRBV12-2 – TRBV13-2	productive	TRBV13-2	TRBJ2-2	CASGERDRATGQLYF	TGTGCCAGCGGTGAAAGGGACAGGGCCACCGGGCAGCTCTACTTT	AA	C
IGT70.ATTTCTGTCGTAGGAG	TRBV12-2 – TRBV13-2	productive	TRBV13-2	TRBJ2-2	CASGDRGNTGQLYF	TGTGCCAGCGGAGACAGGGGAAACACCGGGCAGCTCTACTTT	A
IGT70.CAACCAACAAGCCTAT	TRBV12-2 – TRBV13-2	productive	TRBV13-2	TRBJ2-5	CASGDLGQGDTQYF	TGTGCCAGCGGTGATCTGGGACAGGGAGACACCCAGTACTTT	CT
IGT70.CAACCAAGTATCACCA	TRBV12-2 – TRBV13-2	productive	TRBV13-2	TRBJ1-1	CASGGRGVTEVFF	TGTGCCAGCGGTGGCAGGGGGGTCACAGAAGTCTTCTTT	G	GT
IGT70.CAACCAAGTGCAACGA	TRBV12-2 – TRBV13-2	productive	TRBV13-2	TRBJ1-5	CASGDNQAPLF	TGTGCCAGCGGTGACAACCAGGCTCCGCTTTTT
IGT70.CAACCAATCGAACGGA	TRBV12-2 – TRBV13-2	productive	TRBV13-2	TRBJ2-2	CASGDRGNTGQLYF	TGTGCCAGCGGTGACAGGGGCAACACCGGGCAGCTCTACTTT		C
IGT70.CAACCAATCTCTGCTG	TRBV12-2 – TRBV13-2	productive	TRBV13-2	TRBJ2-7	CASGDLGVYEQYF	TGTGCCAGCGGTGATTTGGGGGTTTATGAACAGTACTTC	T	TT
IGT70.CAACCTCAGTACGTTC	TRBV12-2 – TRBV13-2	productive	TRBV13-2	TRBJ2-1	CASGDLGGRYAEQFF	TGTGCCAGCGGTGACCTGGGGGGACGGTATGCTGAGCAGTTCTTC	C	ACGG
IGT70.CAACCTCCAGGGTATG	TRBV12-2 – TRBV13-2	productive	TRBV13-2	TRBJ1-2	CASGIRGANSDYTF	TGTGCCAGCGGGATCAGGGGGGCAAACTCCGACTACACCTTC	GAT
IGT70.CAACTAGTCAACGCTA	TRBV12-2 – TRBV13-2	productive	TRBV13-2	TRBJ2-5	CASGDWGEDTQYF	TGTGCCAGCGGTGACTGGGGGGAAGACACCCAGTACTTT
IGT70.CAAGAAAGTTCCACTC	TRBV12-2 – TRBV13-2	productive	TRBV13-2	TRBJ2-5	CASGDAGGQDTQYF	TGTGCCAGCGGTGATGCGGGGGGCCAAGACACCCAGTACTTT
IGT70.CAAGATCAGATCTGAA	TRBV12-2 – TRBV13-2	productive	TRBV13-2	TRBJ1-4	CASAGQGGERLFF	TGTGCCAGCGCCGGACAGGGGGGCGAAAGATTATTTTTC	CC	G
IGT70.CAAGATCAGCTAGGCA	TRBV12-2 – TRBV13-2	productive	TRBV13-2	TRBJ1-2	CASGDDANSDYTF	TGTGCCAGCGGTGATGATGCAAACTCCGACTACACCTTC
IGT70.CAAGATCCAAGAGGCT	TRBV12-2 – TRBV13-2	productive	TRBV13-2	TRBJ2-4	CASVGLGGRYQNTLYF	TGTGCCAGCGTGGGACTGGGGGGGCGCTATCAAAACACCTTGTACTTT	T	TA
IGT70.CAAGGCCAGACCGGAT	TRBV12-2 – TRBV13-2	productive	TRBV13-2	TRBJ1-6	CASGDAYNSPLYF	TGTGCCAGCGGTGATGCCTATAATTCGCCCCTCTACTTT
IGT70.CAAGTTGGTTCCACAA	TRBV12-2 – TRBV13-2	productive	TRBV13-2	TRBJ1-2	CASGDEGRDYTF	TGTGCCAGCGGTGATGAAGGGAGAGACTACACCTTC	AA	GA
IGT70.CACAAACCAGTCTTCC	TRBV12-2 – TRBV13-2	productive	TRBV13-2	TRBJ1-1	CASGEQSNTEVFF	TGTGCCAGCGGTGAGCAGTCAAACACAGAAGTCTTCTTT	G	T
IGT70.CACAAACTCGTGGTCG	TRBV12-2 – TRBV13-2	productive	TRBV13-2	TRBJ2-7	CASGDAHWDYEQYF	TGTGCCAGCGGTGATGCACACTGGGACTATGAACAGTACTTC	C	A
IGT70.CACAAACTCTCGTTTA	TRBV12-2 – TRBV13-2	productive	TRBV13-2	TRBJ2-1	CASGDAKLGGNYAEQFF	TGTGCCAGCGGTGATGCCAAACTGGGGGGGAACTATGCTGAGCAGTTCTTC	CAA
IGT70.CACACAAAGAGCAATT	TRBV12-2 – TRBV13-2	productive	TRBV13-2	TRBJ1-4	CASGPPGQGDERLFF	TGTGCCAGCGGTCCTCCGGGACAGGGCGACGAAAGATTATTTTTC	CCT	CG
IGT70.CACACAAAGAGCAATT	TRBV12-2 – TRBV13-2	productive	TRBV13-2	TRBJ2-2	CASGDAGSTGQLYF	TGTGCCAGCGGTGATGCTGGGTCCACCGGGCAGCTCTACTTT		TC
IGT70.CACACAAGTTGTCGCG	TRBV12-2 – TRBV13-2	productive	TRBV13-2	TRBJ2-7	CASGDGTGGFFYEQYF	TGTGCCAGCGGGGATGGGACTGGGGGGTTCTTCTATGAACAGTACTTC	GGAT	TTCTT
IGT70.CACACCTAGAAACGAG	TRBV12-2 – TRBV13-2	productive	TRBV13-2	TRBJ1-5	CASGDRTHNNQAPLF	TGTGCCAGCGGTGACCGGACACATAACAACCAGGCTCCGCTTTTT	CC	C
IGT70.CACACCTAGCGCCTCA	TRBV12-2 – TRBV13-2	productive	TRBV13-2	TRBJ2-4	CASGGLGTSQNTLYF	TGTGCCAGCGGTGGACTGGGGACTAGTCAAAACACCTTGTACTTT
IGT70.CACACCTTCATAACCG	TRBV12-2 – TRBV13-2	productive	TRBV13-2	TRBJ1-3	CASGRDSGNTLYF	TGTGCCAGCGGGAGGGATTCTGGAAATACGCTCTATTTT	GA
IGT70.CACACCTTCTGTTGAG	TRBV12-2 – TRBV13-2	productive	TRBV13-2	TRBJ2-5	CASGDWSQDTQYF	TGTGCCAGCGGTGACTGGAGCCAAGACACCCAGTACTTT		AG
IGT70.CACACTCAGAGGTTGC	TRBV12-2 – TRBV13-2	productive	TRBV13-2	TRBJ2-1	CASGGGTGGNYAEQFF	TGTGCCAGCGGTGGAGGGACTGGGGGGAACTATGCTGAGCAGTTCTTC	GA
IGT70.CACACTCCAGTGGGAT	TRBV12-2 – TRBV13-2	productive	TRBV13-2	TRBJ2-2	CASGDAGQGGTGQLYF	TGTGCCAGCGGTGATGCAGGACAGGGAGGCACCGGGCAGCTCTACTTT		AGG
IGT70.CACACTCGTGCACCAC	TRBV12-2 – TRBV13-2	productive	TRBV13-2	TRBJ2-3	CASGRGQGAETLYF	TGTGCCAGCGGGAGGGGACAGGGTGCAGAAACGCTGTATTTT	GAG
IGT70.CACACTCTCTTTAGGG	TRBV12-2 – TRBV13-2	productive	TRBV13-2	TRBJ2-7	CASGDLGVYEQYF	TGTGCCAGCGGTGATTTGGGGGTTTATGAACAGTACTTC	T	TT
IGT70.CACAGGCAGCGCCTTG	TRBV12-2 – TRBV13-2	productive	TRBV13-2	TRBJ1-2	CASGDAGTPNSDYTF	TGTGCCAGCGGTGATGCGGGGACACCAAACTCCGACTACACCTTC	G	C
IGT70.CACAGTAAGGTGACCA	TRBV12-2 – TRBV13-2	productive	TRBV13-2	TRBJ1-5	CASGDAGGQGNNNQAPLF	TGTGCCAGCGGTGATGCAGGGGGACAGGGGAATAACAACCAGGCTCCGCTTTTT	GG	A
IGT70.CACAGTACACATTTCT	TRBV12-2 – TRBV13-2	productive	TRBV13-2	TRBJ2-7	CASGDGDWGFEQYF	TGTGCCAGCGGTGATGGAGACTGGGGGTTTGAACAGTACTTC	GA	TT
IGT70.CACATAGCAGCATACT	TRBV12-2 – TRBV13-2	productive	TRBV13-2	TRBJ2-1	CASGGGTGGNYAEQFF	TGTGCCAGCGGTGGAGGGACTGGGGGGAACTATGCTGAGCAGTTCTTC	GA
IGT70.CACATAGCATCGACGC	TRBV12-2 – TRBV13-2	productive	TRBV13-2	TRBJ1-6	CASGEGAYNSPLYF	TGTGCCAGCGGGGAGGGGGCGTATAATTCGCCCCTCTACTTT	GG
IGT70.CACATAGGTCACCCAG	TRBV12-2 – TRBV13-2	productive	TRBV13-2	TRBJ2-7	CASGEPPGLGGREQYF	TGTGCCAGCGGTGAGCCCCCGGGACTGGGGGGGAGAGAACAGTACTTC	GCC	AGA
IGT70.CACATAGGTTGCGTTA	TRBV12-2 – TRBV13-2	productive	TRBV13-2	TRBJ2-4	CASALTGVQNTLYF	TGTGCCAGCGCTCTGACTGGGGTTCAAAACACCTTGTACTTT	CTCT	T
IGT70.CACATTTCAGTTAACC	TRBV12-2 – TRBV13-2	productive	TRBV13-2	TRBJ2-1	CASGDWGGNYAEQFF	TGTGCCAGCGGCGACTGGGGGGGGAACTATGCTGAGCAGTTCTTC	C	G
IGT70.CACCACTAGAAGGACA	TRBV12-2 – TRBV13-2	productive	TRBV13-2	TRBJ1-4	CASAGQGGERLFF	TGTGCCAGCGCCGGACAGGGGGGCGAAAGATTATTTTTC	CC	G
IGT70.CACCACTAGACAATAC	TRBV12-2 – TRBV13-2	productive	TRBV13-2	TRBJ1-2	CASGDLGQGNSDYTF	TGTGCCAGCGGTGATCTCGGACAGGGGAACTCCGACTACACCTTC	CTC
IGT70.CACCACTTCCGATATG	TRBV12-2 – TRBV13-2	productive	TRBV13-2	TRBJ1-6	CASGEGVSYNSPLYF	TGTGCCAGCGGGGAAGGGGTTTCCTATAATTCGCCCCTCTACTTT	GGA	T
IGT70.CACCACTTCGTCGTTC	TRBV12-2 – TRBV13-2	productive	TRBV13-2	TRBJ2-7	CASGDPGQGALEQYF	TGTGCCAGCGGTGATCCGGGACAGGGGGCGCTTGAACAGTACTTC		T
IGT70.CACCAGGAGTCCGGTC	TRBV12-2 – TRBV13-2	productive	TRBV13-2	TRBJ2-5	CASGGTGGMKDTQYF	TGTGCCAGCGGTGGGACTGGGGGGATGAAAGACACCCAGTACTTT		ATGA
IGT70.CACCAGGAGTCCGGTC	TRBV12-2 – TRBV13-2	productive	TRBV13-2	TRBJ2-3	CASGEGGRGAETLYF	TGTGCCAGCGGTGAGGGGGGGCGCGGAGCAGAAACGCTGTATTTT		GGA
IGT70.CACCAGGCATACCATG	TRBV12-2 – TRBV13-2	productive	TRBV13-2	TRBJ1-3	CASGRDSGNTLYF	TGTGCCAGCGGGAGGGATTCTGGAAATACGCTCTATTTT	GA
IGT70.CACCAGGGTGGCGAAT	TRBV12-2 – TRBV13-2	productive	TRBV13-2	TRBJ1-2	CASGDAGTGGSDYTF	TGTGCCAGCGGTGATGCTGGGACAGGGGGCTCCGACTACACCTTC	T
IGT70.CACCTTGCAGTGAGTG	TRBV12-2 – TRBV13-2	productive	TRBV13-2	TRBJ2-4	CASGNRGGQNTLYF	TGTGCCAGCGGAAACAGGGGTGGGCAAAACACCTTGTACTTT	AA	TGGG
IGT70.CACCTTGGTACGCACC	TRBV12-2 – TRBV13-2	productive	TRBV13-2	TRBJ2-7	CASGDEGSDEQYF	TGTGCCAGCGGTGATGAGGGATCGGATGAACAGTACTTC	A	TCGG
IGT70.CACCTTGGTGAGGCTA	TRBV12-2 – TRBV13-2	productive	TRBV13-2	TRBJ1-2	CASGDAGRANSDYTF	TGTGCCAGCGGTGATGCGGGGAGGGCAAACTCCGACTACACCTTC	G	GG
IGT70.CACTCCAAGCTCAACT	TRBV12-2 – TRBV13-2	productive	TRBV13-2	TRBJ2-5	CASGDAGQDTQYF	TGTGCCAGCGGTGATGCTGGCCAAGACACCCAGTACTTT
IGT70.CACTCCACATCAGTCA	TRBV12-2 – TRBV13-2	productive	TRBV13-2	TRBJ1-3	CASGRDSGNTLYF	TGTGCCAGCGGGAGGGATTCTGGAAATACGCTCTATTTT	GA
IGT70.CACTCCATCCAGAGGA	TRBV12-2 – TRBV13-2	productive	TRBV13-2	TRBJ2-5	CASGGTGGMKDTQYF	TGTGCCAGCGGTGGGACTGGGGGGATGAAAGACACCCAGTACTTT		ATGA
IGT70.CAGAATCAGCAGCGTA	TRBV12-2 – TRBV13-2	productive	TRBV13-2	TRBJ1-3	CASGGGQVISGNTLYF	TGTGCCAGCGGTGGAGGACAGGTGATTTCTGGAAATACGCTCTATTTT	GA	TGAT
IGT70.CAGAATCAGCGCCTCA	TRBV12-2 – TRBV13-2	productive	TRBV13-2	TRBJ1-6	CASGDTLNSPLYF	TGTGCCAGCGGAGACACCCTTAATTCGCCCCTCTACTTT	A	CCCT
IGT70.CAGAATCGTCTAGTGT	TRBV12-2 – TRBV13-2	productive	TRBV13-2	TRBJ2-2	CASAGGLNTGQLYF	TGTGCCAGCGCTGGGGGCCTAAACACCGGGCAGCTCTACTTT		CCT
IGT70.CAGAATCTCGGATGTT	TRBV12-2 – TRBV13-2	productive	TRBV13-2	TRBJ2-4	CASVGLGGRYQNTLYF	TGTGCCAGCGTGGGACTGGGGGGGCGCTATCAAAACACCTTGTACTTT	T	TA
IGT70.CAGAATCTCGGCTTGG	TRBV12-2 – TRBV13-2	productive	TRBV13-2	TRBJ2-7	CASGDAKSSYEQYF	TGTGCCAGCGGTGATGCTAAGAGCTCCTATGAACAGTACTTC
IGT70.CAGAGAGAGTGAAGAG	TRBV12-2 – TRBV13-2	productive	TRBV13-2	TRBJ1-3	CASGDAAGGSGNTLYF	TGTGCCAGCGGTGATGCGGCAGGGGGCTCTGGAAATACGCTCTATTTT	GG
IGT70.CAGAGAGTCATAACCG	TRBV12-2 – TRBV13-2	productive	TRBV13-2	TRBJ1-2	CASGPGRPNSDYTF	TGTGCCAGCGGGCCGGGACGGCCAAACTCCGACTACACCTTC	G	GGC
IGT70.CAGAGAGTCGCTTGTC	TRBV12-2 – TRBV13-2	productive	TRBV13-2	TRBJ2-1	CASGVTGANYAEQFF	TGTGCCAGCGGTGTCACTGGGGCGAACTATGCTGAGCAGTTCTTC	TC	CG
IGT70.CAGATCAAGGTGCAAC	TRBV12-2 – TRBV13-2	productive	TRBV13-2	TRBJ2-1	CASGGLGIYAEQFF	TGTGCCAGCGGGGGACTGGGGATCTATGCTGAGCAGTTCTTC		AT
IGT70.CAGATCAGTAAAGTCA	TRBV12-2 – TRBV13-2	productive	TRBV13-2	TRBJ2-7	CASGDLGVYEQYF	TGTGCCAGCGGTGATTTGGGGGTTTATGAACAGTACTTC	T	TT
IGT70.CAGATCAGTACCGTTA	TRBV12-2 – TRBV13-2	productive	TRBV13-2	TRBJ1-2	CASGDAGRANSDYTF	TGTGCCAGCGGTGATGCGGGGAGGGCAAACTCCGACTACACCTTC	G	GG
IGT70.CAGATCAGTGAGGGAG	TRBV12-2 – TRBV13-2	productive	TRBV13-2	TRBJ2-5	CASGDWGQDTQYF	TGTGCCAGCGGTGACTGGGGCCAAGACACCCAGTACTTT
IGT70.CAGATCATCACCACCT	TRBV12-2 – TRBV13-2	productive	TRBV13-2	TRBJ1-6	CASGDARNSPLYF	TGTGCCAGCGGTGATGCGAGGAATTCGCCCCTCTACTTT	G
IGT70.CAGCAGCCACGAAATA	TRBV12-2 – TRBV13-2	productive	TRBV13-2	TRBJ2-1	CASGDPTGGYAEQFF	TGTGCCAGCGGTGATCCGACTGGGGGCTATGCTGAGCAGTTCTTC	CC
IGT70.CAGCAGCTCACAATGC	TRBV12-2 – TRBV13-2	productive	TRBV13-2	TRBJ2-2	CASGDAGQGGTGQLYF	TGTGCCAGCGGTGATGCAGGACAGGGAGGCACCGGGCAGCTCTACTTT		AGG
IGT70.CAGCAGCTCCCAACGG	TRBV12-2 – TRBV13-2	productive	TRBV13-2	TRBJ2-4	CASGGLGTSQNTLYF	TGTGCCAGCGGTGGTCTGGGGACTAGTCAAAACACCTTGTACTTT	GTCTG
IGT70.CAGCATATCGGACAAG	TRBV12-2 – TRBV13-2	productive	TRBV13-2	TRBJ2-4	CASGDSVGASQNTLYF	TGTGCCAGCGGTGATTCGGTGGGGGCTAGTCAAAACACCTTGTACTTT	TCGG
IGT70.CAGCATATCTTGCCGT	TRBV12-2 – TRBV13-2	productive	TRBV13-2	TRBJ2-7	CASGDAEGGYEQYF	TGTGCCAGCGGTGATGCCGAGGGGGGGTATGAACAGTACTTC	CGA
IGT70.CAGCCGACAGGCAGTA	TRBV12-2 – TRBV13-2	productive	TRBV13-2	TRBJ1-3	CASGDAGSGNTLYF	TGTGCCAGCGGTGATGCAGGTTCTGGAAATACGCTCTATTTT
IGT70.CAGCCGATCAAGCCTA	TRBV12-2 – TRBV13-2	productive	TRBV13-2	TRBJ2-7	CASGDRDRGYEQYF	TGTGCCAGCGGTGACCGGGACAGGGGGTATGAACAGTACTTC
IGT70.CAGCTAATCCCTTGCA	TRBV12-2 – TRBV13-2	productive	TRBV13-2	TRBJ1-4	CASGDGTISNERLFF	TGTGCCAGCGGTGACGGGACAATTTCCAACGAAAGATTATTTTTC
IGT70.CAGCTAATCCCTTGCA	TRBV12-2 – TRBV13-2	productive	TRBV13-2	TRBJ2-4	CASALTGVQNTLYF	TGTGCCAGCGCTCTGACTGGGGTTCAAAACACCTTGTACTTT	CTCT	T
IGT70.CAGGTGCCAGCAGTTT	TRBV12-2 – TRBV13-2	productive	TRBV13-2	TRBJ2-4	CASGVSGPSQNTLYF	TGTGCCAGCGGTGTCTCTGGTCCTAGTCAAAACACCTTGTACTTT	TCT	TC
IGT70.CAGTAACGTACTCTCC	TRBV12-2 – TRBV13-2	productive	TRBV13-2	TRBJ2-7	CASGDPYFYEQYF	TGTGCCAGCGGTGATCCCTACTTTTATGAACAGTACTTC	CCCT	TT
IGT70.CAGTCCTCACTAAGTC	TRBV12-2 – TRBV13-2	productive	TRBV13-2	TRBJ1-6	CASGDARNSPLYF	TGTGCCAGCGGTGATGCGAGGAATTCGCCCCTCTACTTT	G
IGT70.CATATGGCACACCGAC	TRBV12-2 – TRBV13-2	productive	TRBV13-2	TRBJ1-1	CASGGQKNTEVFF	TGTGCCAGCGGTGGACAAAAAAACACAGAAGTCTTCTTT		AAA
IGT70.CATATTCGTATGAAAC	TRBV12-2 – TRBV13-2	productive	TRBV13-2	TRBJ2-1	CASGDARGARAEQFF	TGTGCCAGCGGTGATGCAAGGGGGGCGCGGGCTGAGCAGTTCTTC	A	GG
IGT70.CATCAAGTCGAACTGT	TRBV12-2 – TRBV13-2	productive	TRBV13-2	TRBJ1-1	CASGLGQGETEVFF	TGTGCCAGCGGTCTGGGACAGGGGGAAACAGAAGTCTTCTTT	CT	AA
IGT70.CATCAGACATCGGGTC	TRBV12-2 – TRBV13-2	productive	TRBV13-2	TRBJ2-1	CASGDRNNYAEQFF	TGTGCCAGCGGTGACAGGAATAACTATGCTGAGCAGTTCTTC		A
IGT70.CATCCACCAAGGCTCC	TRBV12-2 – TRBV13-2	productive	TRBV13-2	TRBJ2-5	CASGDATADTQYF	TGTGCCAGCGGTGATGCAACGGCAGACACCCAGTACTTT	AC
IGT70.CATCGAATCGTAGGTT	TRBV12-2 – TRBV13-2	productive	TRBV13-2	TRBJ1-4	CASGDGTISNERLFF	TGTGCCAGCGGTGACGGGACAATTTCCAACGAAAGATTATTTTTC
IGT70.CATCGGGAGTGAACGC	TRBV12-2 – TRBV13-2	productive	TRBV13-2	TRBJ2-7	CASGRRDRGSEQYF	TGTGCCAGCGGTCGCCGGGACAGGGGGAGTGAACAGTACTTC	CG	AG
IGT70.CATGCCTAGATGGGTC	TRBV12-2 – TRBV13-2	productive	TRBV13-2	TRBJ2-3	CASGDWPTSAETLYF	TGTGCCAGCGGTGACTGGCCAACTAGTGCAGAAACGCTGTATTTT		CCA
IGT70.CATGCCTAGTTGCAGG	TRBV12-2 – TRBV13-2	productive	TRBV13-2	TRBJ2-7	CASGDPGQGALEQYF	TGTGCCAGCGGTGATCCGGGACAGGGGGCGCTTGAACAGTACTTC		T
IGT70.CATGCCTCACCGCTAG	TRBV12-2 – TRBV13-2	productive	TRBV13-2	TRBJ2-1	CASGDELGGPGLAEQFF	TGTGCCAGCGGTGATGAACTGGGGGGGCCCGGCCTGGCTGAGCAGTTCTTC	A	CCGGCCTG
IGT70.CATGGCGAGACACGAC	TRBV12-2 – TRBV13-2	productive	TRBV13-2	TRBJ2-4	CASVGLGGRYQNTLYF	TGTGCCAGCGTGGGACTGGGGGGGCGCTATCAAAACACCTTGTACTTT	T	TA
IGT70.CATGGCGCATATACCG	TRBV12-2 – TRBV13-2	productive	TRBV13-2	TRBJ2-7	CASGDPGAYEQYF	TGTGCCAGCGGTGACCCAGGGGCCTATGAACAGTACTTC	CC
IGT70.CATGGCGTCTGAGGGA	TRBV12-2 – TRBV13-2	productive	TRBV13-2	TRBJ1-3	CASGASNSGNTLYF	TGTGCCAGCGGTGCCTCAAATTCTGGAAATACGCTCTATTTT
IGT70.CATTATCGTACCGAGA	TRBV12-2 – TRBV13-2	productive	TRBV13-2	TRBJ1-6	CASGDAYNSPLYF	TGTGCCAGCGGTGATGCCTATAATTCGCCCCTCTACTTT
IGT70.CATTATCTCGGCGCAT	TRBV12-2 – TRBV13-2	productive	TRBV13-2	TRBJ2-4	CASGDAPGAYF	TGTGCCAGCGGTGATGCGCCTGGGGCGTACTTT	GC	C
IGT70.CATTATCTCTGGTTCC	TRBV12-2 – TRBV13-2	productive	TRBV13-2	TRBJ2-5	CASGAGQQDTQYF	TGTGCCAGCGGTGCGGGACAACAAGACACCCAGTACTTT		A
IGT70.CATTATCTCTGTCTAT	TRBV12-2 – TRBV13-2	productive	TRBV13-2	TRBJ2-2	CASGEHTGQLYF	TGTGCCAGCGGTGAACACACCGGGCAGCTCTACTTT
IGT70.CATTCGCGTAGCCTAT	TRBV12-2 – TRBV13-2	productive	TRBV13-2	TRBJ2-7	CASGDWYEQYF	TGTGCCAGCGGGGACTGGTATGAACAGTACTTC
IGT70.CATTCGCGTCATGCAT	TRBV12-2 – TRBV13-2	productive	TRBV13-2	TRBJ1-5	CASGLRDRGYQAPLF	TGTGCCAGCGGTCTCCGGGACAGGGGGTACCAGGCTCCGCTTTTT	CT	T
IGT70.CCAATCCAGATATGGT	TRBV12-2 – TRBV13-2	productive	TRBV13-2	TRBJ2-2	CASGDKGQGDTGQLYF	TGTGCCAGCGGTGATAAGGGACAGGGGGACACCGGGCAGCTCTACTTT	AA
IGT70.CCAATCCTCAGCGATT	TRBV12-2 – TRBV13-2	productive	TRBV13-2	TRBJ1-1	CASGTGGGTEVFF	TGTGCCAGCGGTACAGGGGGGGGCACAGAAGTCTTCTTT		GGG
IGT70.CCACCTAAGTACGCGA	TRBV12-2 – TRBV13-2	productive	TRBV13-2	TRBJ2-7	CASGDPGQGALEQYF	TGTGCCAGCGGTGATCCGGGACAGGGGGCGCTTGAACAGTACTTC		T
IGT70.CCACCTAGTAAGTGTA	TRBV12-2 – TRBV13-2	productive	TRBV13-2	TRBJ2-3	CASGRTGGETLYF	TGTGCCAGCGGCCGGACAGGGGGAGAAACGCTGTATTTT	CC
IGT70.CCACCTAGTTACCAGT	TRBV12-2 – TRBV13-2	productive	TRBV13-2	TRBJ2-5	CASGDMGGLDTQYF	TGTGCCAGCGGTGATATGGGGGGGCTGGACACCCAGTACTTT	A	TG
IGT70.CCACCTATCAGCGATT	TRBV12-2 – TRBV13-2	productive	TRBV13-2	TRBJ2-3	CASGATGGTSAETLYF	TGTGCCAGCGGTGCGACTGGGGGAACTAGTGCAGAAACGCTGTATTTT	C	A
IGT70.CCACGGACAGGTGCCT	TRBV12-2 – TRBV13-2	productive	TRBV13-2	TRBJ1-2	CASGGTGTQNSDYTF	TGTGCCAGCGGTGGTACCGGGACCCAAAACTCCGACTACACCTTC	GTA	CCA
IGT70.CCACGGACATGTTCCC	TRBV12-2 – TRBV13-2	productive	TRBV13-2	TRBJ2-7	CASGRDWGGEQYF	TGTGCCAGCGGTCGGGACTGGGGGGGTGAACAGTACTTC
IGT70.CCACGGAGTGTGCCTG	TRBV12-2 – TRBV13-2	productive	TRBV13-2	TRBJ1-3	CASGGGQSGNTLYF	TGTGCCAGCGGTGGGGGACAGTCTGGAAATACGCTCTATTTT	G
IGT70.CCACGGAGTTTGCATG	TRBV12-2 – TRBV13-2	productive	TRBV13-2	TRBJ2-7	CASGDPGQGALEQYF	TGTGCCAGCGGTGATCCGGGACAGGGGGCGCTTGAACAGTACTTC		T
IGT70.CCACTACAGTACGCCC	TRBV12-2 – TRBV13-2	productive	TRBV13-2	TRBJ1-1	CASGDNANTEVFF	TGTGCCAGCGGTGACAATGCAAACACAGAAGTCTTCTTT
IGT70.CCACTACCATGCTGGC	TRBV12-2 – TRBV13-2	productive	TRBV13-2	TRBJ2-5	CASGDAGVNQDTQYF	TGTGCCAGCGGTGATGCGGGGGTTAACCAAGACACCCAGTACTTT
IGT70.CCACTACGTATAATGG	TRBV12-2 – TRBV13-2	productive	TRBV13-2	TRBJ2-4	CASGDKLLYF	TGTGCCAGCGGTGACAAACTATTGTACTTT	CAA	A
IGT70.CCAGCGACAAGCCGTC	TRBV12-2 – TRBV13-2	productive	TRBV13-2	TRBJ2-1	CASGVDAEQFF	TGTGCCAGCGGTGTCGATGCTGAGCAGTTCTTC
IGT70.CCATGTCAGTACGATA	TRBV12-2 – TRBV13-2	productive	TRBV13-2	TRBJ2-4	CASGDASGGEGNTLYF	TGTGCCAGCGGTGATGCGTCTGGGGGGGAAGGGAACACCTTGTACTTT	GT	AAGGG
IGT70.CCATGTCCACTGTGTA	TRBV12-2 – TRBV13-2	productive	TRBV13-2	TRBJ2-4	CASVGLGGRYQNTLYF	TGTGCCAGCGTGGGACTGGGGGGGCGCTATCAAAACACCTTGTACTTT	T	TA
IGT70.CCATGTCGTCTCATCC	TRBV12-2 – TRBV13-2	productive	TRBV13-2	TRBJ2-1	CASGEGNYAEQFF	TGTGCCAGCGGCGAGGGTAACTATGCTGAGCAGTTCTTC	CG
IGT70.CCATGTCTCCTGCCAT	TRBV12-2 – TRBV13-2	productive	TRBV13-2	TRBJ2-2	CASGEGQNTGQLYF	TGTGCCAGCGGTGAGGGGCAGAACACCGGGCAGCTCTACTTT		AG
IGT70.CCATGTCTCGCGATCG	TRBV12-2 – TRBV13-2	productive	TRBV13-2	TRBJ2-7	CASGDAWGGEYF	TGTGCCAGCGGTGATGCCTGGGGGGGCGAGTACTTC
IGT70.CCATTCGGTAGCGCAA	TRBV12-2 – TRBV13-2	productive	TRBV13-2	TRBJ1-5	CASGDAQGNNQAPLF	TGTGCCAGCGGTGATGCACAGGGGAACAACCAGGCTCCGCTTTTT
IGT70.CCCAGTTAGGACATTA	TRBV12-2 – TRBV13-2	productive	TRBV13-2	TRBJ2-3	CASHGTGAETLYF	TGTGCCAGCCATGGGACTGGGGCAGAAACGCTGTATTTT	CAT
IGT70.CCCATACCACCAGGCT	TRBV12-2 – TRBV13-2	productive	TRBV13-2	TRBJ2-5	CASELQGQDTQYF	TGTGCCAGCGAGCTACAGGGCCAAGACACCCAGTACTTT	AGCT
IGT70.CCCATACGTAGCCTCG	TRBV12-2 – TRBV13-2	productive	TRBV13-2	TRBJ2-7	CASGDVGGGEQYF	TGTGCCAGCGGTGATGTAGGGGGAGGTGAACAGTACTTC	T	AGG
IGT70.CCCATACGTTATCGGT	TRBV12-2 – TRBV13-2	productive	TRBV13-2	TRBJ1-1	CASGDGGGVTEVFF	TGTGCCAGCGGTGATGGGGGGGGAGTCACAGAAGTCTTCTTT		GGAGT
IGT70.CCCTCCTCAGGAACGT	TRBV12-2 – TRBV13-2	productive	TRBV13-2	TRBJ1-5	CASGDNQAPLF	TGTGCCAGCGGTGACAACCAGGCTCCGCTTTTT
IGT70.CCCTCCTGTATGAAAC	TRBV12-2 – TRBV13-2	productive	TRBV13-2	TRBJ1-6	CASGDTLNSPLYF	TGTGCCAGCGGAGACACCCTTAATTCGCCCCTCTACTTT	A	CCCT
IGT70.CCGGGATAGCTGCGAA	TRBV12-2 – TRBV13-2	productive	TRBV13-2	TRBJ2-7	CASGDGQSSYEQYF	TGTGCCAGCGGTGATGGCCAAAGCTCCTATGAACAGTACTTC
IGT70.CCGGGATCAAACCCAT	TRBV12-2 – TRBV13-2	productive	TRBV13-2	TRBJ2-7	CASGVGQGKEYF	TGTGCCAGCGGTGTGGGACAGGGGAAGGAGTACTTC	T	AAGG
IGT70.CCGGGATCAAGGTTTC	TRBV12-2 – TRBV13-2	productive	TRBV13-2	TRBJ2-4	CASGDRLGSQNTLYF	TGTGCCAGCGGTGACCGACTGGGTAGTCAAAACACCTTGTACTTT	CC
IGT70.CCGGGATGTACAGTTC	TRBV12-2 – TRBV13-2	productive	TRBV13-2	TRBJ2-2	CASGDRGNTGQLYF	TGTGCCAGCGGAGACAGGGGAAACACCGGGCAGCTCTACTTT	A
IGT70.CCGGGATTCACCCGAG	TRBV12-2 – TRBV13-2	productive	TRBV13-2	TRBJ2-4	CASGDGGGQNTLYF	TGTGCCAGCGGTGATGGAGGGGGCCAAAACACCTTGTACTTT	G
IGT70.CCGGTAGTCATTCACT	TRBV12-2 – TRBV13-2	productive	TRBV13-2	TRBJ2-5	CASGDAGKDTQYF	TGTGCCAGCGGTGACGCAGGGAAAGACACCCAGTACTTT	CG	A
IGT70.CCGGTAGTCTGAGGGA	TRBV12-2 – TRBV13-2	productive	TRBV13-2	TRBJ2-4	CASALTGVQNTLYF	TGTGCCAGCGCTCTGACTGGGGTTCAAAACACCTTGTACTTT	CTCT	T
IGT70.CCGTACTGTGCAGACA	TRBV12-2 – TRBV13-2	productive	TRBV13-2	TRBJ2-5	CASGDWGNQDTQYF	TGTGCCAGCGGGGACTGGGGTAACCAAGACACCCAGTACTTT
IGT70.CCGTACTGTGTGAAAT	TRBV12-2 – TRBV13-2	productive	TRBV13-2	TRBJ2-4	CASVGLGGRYQNTLYF	TGTGCCAGCGTGGGACTGGGGGGGCGCTATCAAAACACCTTGTACTTT	T	TA
IGT70.CCGTACTTCAAGAAGT	TRBV12-2 – TRBV13-2	productive	TRBV13-2	TRBJ2-1	CASGTGGTEQFF	TGTGCCAGCGGGACTGGGGGGACTGAGCAGTTCTTC		A
IGT70.CCGTGGACAAAGCAAT	TRBV12-2 – TRBV13-2	productive	TRBV13-2	TRBJ2-2	CASGGLGTANTGQLYF	TGTGCCAGCGGTGGCCTCGGGACAGCAAACACCGGGCAGCTCTACTTT	GCCT
IGT70.CCGTGGACAGGATTGG	TRBV12-2 – TRBV13-2	productive	TRBV13-2	TRBJ1-5	CASGDNQAPLF	TGTGCCAGCGGTGACAACCAGGCTCCGCTTTTT
IGT70.CCGTGGATCGGCCGAT	TRBV12-2 – TRBV13-2	productive	TRBV13-2	TRBJ2-7	CASGDASGASEQYF	TGTGCCAGCGGTGATGCTTCGGGGGCGAGTGAACAGTACTTC	TTC	AG
IGT70.CCGTTCAAGGAGTAGA	TRBV12-2 – TRBV13-2	productive	TRBV13-2	TRBJ2-4	CASGDELRQNTLYF	TGTGCCAGCGGTGATGAACTGCGTCAAAACACCTTGTACTTT	A	C
IGT70.CCTAAAGAGTTTAGGA	TRBV12-2 – TRBV13-2	productive	TRBV13-2	TRBJ1-3	CASGGRQGAGNTLYF	TGTGCCAGCGGTGGTCGACAGGGGGCTGGAAATACGCTCTATTTT	GTC
IGT70.CCTACACCATATACCG	TRBV12-2 – TRBV13-2	productive	TRBV13-2	TRBJ1-3	CASGRDSGNTLYF	TGTGCCAGCGGGAGGGATTCTGGAAATACGCTCTATTTT	GA
IGT70.CCTACACGTGCGAAAC	TRBV12-2 – TRBV13-2	productive	TRBV13-2	TRBJ1-5	CASGDNQAPLF	TGTGCCAGCGGTGACAACCAGGCTCCGCTTTTT
IGT70.CCTACCAAGGACGAAA	TRBV12-2 – TRBV13-2	productive	TRBV13-2	TRBJ1-4	CATGTSNERLFF	TGTGCCACCGGGACAAGCAACGAAAGATTATTTTTC		AG
IGT70.CCTACCAAGTGGGTTG	TRBV12-2 – TRBV13-2	productive	TRBV13-2	TRBJ1-3	CASGASNSGNTLNF	TGTGCCAGCGGTGCCTCAAATTCTGGAAATACGCTCAATTTT	CCTCAAATTCT	AATACGCTCA
IGT70.CCTACCAAGTGTACCT	TRBV12-2 – TRBV13-2	productive	TRBV13-2	TRBJ1-5	CASGDNQAPLF	TGTGCCAGCGGTGACAACCAGGCTCCGCTTTTT
IGT70.CCTACCACATAGAAAC	TRBV12-2 – TRBV13-2	productive	TRBV13-2	TRBJ1-6	CASGDRYNSPLYF	TGTGCCAGCGGTGATAGATATAATTCGCCCCTCTACTTT
IGT70.CCTACCACATTCTTAC	TRBV12-2 – TRBV13-2	productive	TRBV13-2	TRBJ2-4	CASGDSVGASQNTLYF	TGTGCCAGCGGTGATTCGGTGGGGGCTAGTCAAAACACCTTGTACTTT	TCGG
IGT70.CCTACCAGTGAAATCA	TRBV12-2 – TRBV13-2	productive	TRBV13-2	TRBJ2-7	CASGAPDRYEQYF	TGTGCCAGCGGTGCCCCCGACAGATATGAACAGTACTTC	CCCCC	A
IGT70.CCTACCAGTGAGTATA	TRBV12-2 – TRBV13-2	productive	TRBV13-2	TRBJ2-7	CASGRRDRGSEQYF	TGTGCCAGCGGTCGCCGGGACAGGGGGAGTGAACAGTACTTC	CG	AG
IGT70.CCTACCATCCTATTCA	TRBV12-2 – TRBV13-2	productive	TRBV13-2	TRBJ2-5	CASGDALGGQDTQYF	TGTGCCAGCGGTGATGCTCTGGGGGGGCAAGACACCCAGTACTTT	T
IGT70.CCTAGCTAGCGTAATA	TRBV12-2 – TRBV13-2	productive	TRBV13-2	TRBJ2-7	CASGDARDEQYF	TGTGCCAGCGGTGATGCGAGGGATGAACAGTACTTC	G
IGT70.CCTAGCTGTCACCTAA	TRBV12-2 – TRBV13-2	productive	TRBV13-2	TRBJ2-7	CASGLGDYEQYF	TGTGCCAGCGGACTGGGGGACTATGAACAGTACTTC		A
IGT70.CCTAGCTGTTTAAGCC	TRBV12-2 – TRBV13-2	productive	TRBV13-2	TRBJ2-5	CASGEGDTQYF	TGTGCCAGCGGTGAAGGGGACACCCAGTACTTT
IGT70.CCTATTAAGTTGTAGA	TRBV12-2 – TRBV13-2	productive	TRBV13-2	TRBJ2-7	CASGDEQYF	TGTGCCAGCGGTGACGAACAGTACTTC
IGT70.CCTCAGTAGTGCAAGC	TRBV12-2 – TRBV13-2	productive	TRBV13-2	TRBJ1-3	CASGGTTGNTLYF	TGTGCCAGCGGGGGGACAACTGGAAATACGCTCTATTTT	G	A
IGT70.CCTCAGTCAACGCACC	TRBV12-2 – TRBV13-2	productive	TRBV13-2	TRBJ1-2	CASGESSNSDYTF	TGTGCCAGCGGTGAGTCATCAAACTCCGACTACACCTTC
IGT70.CCTCAGTCATCGGACC	TRBV12-2 – TRBV13-2	productive	TRBV13-2	TRBJ2-7	CASGDLGVYEQYF	TGTGCCAGCGGTGATTTGGGGGTTTATGAACAGTACTTC	T	TT
IGT70.CCTCAGTTCAAGCCTA	TRBV12-2 – TRBV13-2	productive	TRBV13-2	TRBJ2-4	CASGDGSQNTLYF	TGTGCCAGCGGTGATGGTAGTCAAAACACCTTGTACTTT
IGT70.CCTCTGATCACCAGGC	TRBV12-2 – TRBV13-2	productive	TRBV13-2	TRBJ2-4	CASGDALSTSQNTLYF	TGTGCCAGCGGTGATGCCCTCTCAACTAGTCAAAACACCTTGTACTTT	CCTCTCA
IGT70.CCTTACGGTAAGAGGA	TRBV12-2 – TRBV13-2	productive	TRBV13-2	TRBJ1-3	CASGQGSGNTLYF	TGTGCCAGCGGTCAGGGTTCTGGAAATACGCTCTATTTT
IGT70.CCTTCCCGTTCCATGA	TRBV12-2 – TRBV13-2	productive	TRBV13-2	TRBJ2-7	CASGDSGYEQYF	TGTGCCAGCGGTGATTCTGGGTATGAACAGTACTTC	T
IGT70.CCTTCCCGTTTAGGAA	TRBV12-2 – TRBV13-2	productive	TRBV13-2	TRBJ1-3	CASGDWGAGNTLYF	TGTGCCAGCGGTGATTGGGGGGCTGGAAATACGCTCTATTTT	T	G
IGT70.CCTTCCCTCCAGTATG	TRBV12-2 – TRBV13-2	productive	TRBV13-2	TRBJ2-7	CASGDRDEQYF	TGTGCCAGCGGTGACAGGGATGAACAGTACTTC
IGT70.CCTTCGAAGCGGATCA	TRBV12-2 – TRBV13-2	productive	TRBV13-2	TRBJ1-4	CASGMGGERLFF	TGTGCCAGCGGGATGGGGGGCGAAAGATTATTTTTC	GAT	G
IGT70.CCTTCGAGTCTGATTG	TRBV12-2 – TRBV13-2	productive	TRBV13-2	TRBJ2-7	CDSGLDEQYF	TGTGACAGCGGTCTCGATGAACAGTACTTC		CGGTCTCG
IGT70.CCTTCGAGTGGTCCGT	TRBV12-2 – TRBV13-2	productive	TRBV13-2	TRBJ2-5	CASGEGGRDTQYF	TGTGCCAGCGGTGAAGGGGGGCGAGACACCCAGTACTTT	A
IGT70.CCTTCGATCATGCTCC	TRBV12-2 – TRBV13-2	productive	TRBV13-2	TRBJ2-5	CASGRLGNQDTQYF	TGTGCCAGCGGTCGACTGGGAAACCAAGACACCCAGTACTTT	C	A
IGT70.CCTTTCTCAATGGAGC	TRBV12-2 – TRBV13-2	productive	TRBV13-2	TRBJ2-7	CASGVTGGLEQYF	TGTGCCAGCGGTGTGACAGGGGGCTTAGAACAGTACTTC	T	TTA
IGT70.CCTTTCTTCCCTCAGT	TRBV12-2 – TRBV13-2	productive	TRBV13-2	TRBJ2-7	CASGDASGAYEQYF	TGTGCCAGCGGTGATGCGAGCGGAGCCTATGAACAGTACTTC	GAGC	G
IGT70.CGAACATCAGCCACCA	TRBV12-2 – TRBV13-2	productive	TRBV13-2	TRBJ1-2	CASGDAARGGSDYTF	TGTGCCAGCGGTGATGCGGCCAGGGGAGGCTCCGACTACACCTTC	GGC	AGG
IGT70.CGAACATCATCACGTA	TRBV12-2 – TRBV13-2	productive	TRBV13-2	TRBJ2-1	CASGQGNYAEQFF	TGTGCCAGCGGACAGGGGAACTATGCTGAGCAGTTCTTC
IGT70.CGAACATGTTAGATGA	TRBV12-2 – TRBV13-2	productive	TRBV13-2	TRBJ2-1	CASGDLGGRYAEQFF	TGTGCCAGCGGTGATCTGGGGGGGCGCTATGCTGAGCAGTTCTTC
IGT70.CGAACATGTTGCCTCT	TRBV12-2 – TRBV13-2	productive	TRBV13-2	TRBJ1-5	CASGDNQAPLF	TGTGCCAGCGGTGACAACCAGGCTCCGCTTTTT
IGT70.CGAATGTGTAAGAGAG	TRBV12-2 – TRBV13-2	productive	TRBV13-2	TRBJ2-7	CASGDPDREGEQYF	TGTGCCAGCGGTGACCCGGACAGGGAGGGCGAACAGTACTTC	CCC	AGGGC
IGT70.CGAATGTGTTCGGCAC	TRBV12-2 – TRBV13-2	productive	TRBV13-2	TRBJ2-7	CASGDVGTGVEQYF	TGTGCCAGCGGTGATGTCGGGACAGGGGTTGAACAGTACTTC	T	T
IGT70.CGAATGTTCGCGATCG	TRBV12-2 – TRBV13-2	productive	TRBV13-2	TRBJ2-7	CASGDVGREQYF	TGTGCCAGCGGTGATGTAGGGCGTGAACAGTACTTC	TA
IGT70.CGACCTTAGCGGCTTC	TRBV12-2 – TRBV13-2	productive	TRBV13-2	TRBJ2-5	CASGGTGGRQDTQYF	TGTGCCAGCGGTGGGACTGGGGGGCGCCAAGACACCCAGTACTTT		CG
IGT70.CGACCTTCAACAACCT	TRBV12-2 – TRBV13-2	productive	TRBV13-2	TRBJ1-2	CASGAPQGSSDYTF	TGTGCCAGCGGTGCCCCACAGGGAAGCTCCGACTACACCTTC	CCCC	AAG
IGT70.CGACCTTCAATAGCAA	TRBV12-2 – TRBV13-2	productive	TRBV13-2	TRBJ2-5	CASGEGGRDTQYF	TGTGCCAGCGGTGAAGGGGGGCGAGACACCCAGTACTTT	A
IGT70.CGACCTTTCAGTTCGA	TRBV12-2 – TRBV13-2	productive	TRBV13-2	TRBJ2-5	CASGEVNQDTQYF	TGTGCCAGCGGTGAGGTTAACCAAGACACCCAGTACTTT
IGT70.CGACTTCGTCTCTCTG	TRBV12-2 – TRBV13-2	productive	TRBV13-2	TRBJ1-5	CASGDNQAPLF	TGTGCCAGCGGTGACAACCAGGCTCCGCTTTTT
IGT70.CGACTTCTCCGCATAA	TRBV12-2 – TRBV13-2	productive	TRBV13-2	TRBJ2-3	CASGDAMGATETLYF	TGTGCCAGCGGTGATGCGATGGGCGCGACAGAAACGCTGTATTTT	GA	CGCGA
IGT70.CGAGAAGAGAAGGGTA	TRBV12-2 – TRBV13-2	productive	TRBV13-2	TRBJ2-5	CASGDWGEDTQYF	TGTGCCAGCGGTGACTGGGGGGAAGACACCCAGTACTTT
IGT70.CGAGAAGAGACACGAC	TRBV12-2 – TRBV13-2	productive	TRBV13-2	TRBJ1-4	CASGDRVGERLFF	TGTGCCAGCGGTGACAGGGTTGGCGAAAGATTATTTTTC		TTGG
IGT70.CGAGAAGAGGGCTCTC	TRBV12-2 – TRBV13-2	productive	TRBV13-2	TRBJ1-5	CASGDNQAPLF	TGTGCCAGCGGTGACAACCAGGCTCCGCTTTTT
IGT70.CGAGAAGCATTTCAGG	TRBV12-2 – TRBV13-2	productive	TRBV13-2	TRBJ1-5	CASGDARQGRAPLF	TGTGCCAGCGGTGATGCACGTCAGGGACGGGCTCCGCTTTTT	CGTCA	G
IGT70.CGAGAAGGTCGCGGTT	TRBV12-2 – TRBV13-2	productive	TRBV13-2	TRBJ1-5	CASGLRDRGYQAPLF	TGTGCCAGCGGTCTCCGGGACAGGGGGTACCAGGCTCCGCTTTTT	CT	T
IGT70.CGAGCACGTATTAGCC	TRBV12-2 – TRBV13-2	productive	TRBV13-2	TRBJ2-1	CASGGGTGGNYAEQFF	TGTGCCAGCGGTGGAGGGACTGGGGGGAACTATGCTGAGCAGTTCTTC	GA
IGT70.CGAGCCAAGTATTGGA	TRBV12-2 – TRBV13-2	productive	TRBV13-2	TRBJ2-7	CASGEGDNSYEQYF	TGTGCCAGCGGTGAAGGGGACAACTCCTATGAACAGTACTTC	AG	A
IGT70.CGAGCCAGTAAGCACG	TRBV12-2 – TRBV13-2	productive	TRBV13-2	TRBJ2-5	CASGAGTGDVQYF	TGTGCCAGCGGTGCCGGGACTGGGGATGTCCAGTACTTT		ATGT
IGT70.CGAGCCAGTCGATTGT	TRBV12-2 – TRBV13-2	productive	TRBV13-2	TRBJ2-2	CASGETGANTGQLYF	TGTGCCAGCGGTGAAACTGGCGCAAACACCGGGCAGCTCTACTTT	A	C
IGT70.CGATCGGAGAATGTGT	TRBV12-2 – TRBV13-2	productive	TRBV13-2	TRBJ1-6	CASGDTLNSPLYF	TGTGCCAGCGGAGACACCCTTAATTCGCCCCTCTACTTT	A	CCCT
IGT70.CGATCGGCACAGGCCT	TRBV12-2 – TRBV13-2	productive	TRBV13-2	TRBJ1-1	CASGDNANTEVFF	TGTGCCAGCGGTGACAATGCAAACACAGAAGTCTTCTTT
IGT70.CGATCGGCACGAAAGC	TRBV12-2 – TRBV13-2	productive	TRBV13-2	TRBJ2-4	CASALTGVQNTLYF	TGTGCCAGCGCTCTGACTGGGGTTCAAAACACCTTGTACTTT	CTCT	T
IGT70.CGATCGGCATCCTAGA	TRBV12-2 – TRBV13-2	productive	TRBV13-2	TRBJ1-3	CASGDNSGNTLYF	TGTGCCAGCGGGGACAATTCTGGAAATACGCTCTATTTT
IGT70.CGATGGCCACCTCGTT	TRBV12-2 – TRBV13-2	productive	TRBV13-2	TRBJ2-7	CASGDGYEQYF	TGTGCCAGCGGTGATGGCTATGAACAGTACTTC
IGT70.CGATGGCCACGAAACG	TRBV12-2 – TRBV13-2	productive	TRBV13-2	TRBJ2-4	CASGDSVGASQNTLYF	TGTGCCAGCGGTGATTCGGTGGGGGCTAGTCAAAACACCTTGTACTTT	TCGG
IGT70.CGATGGCTCACCGTAA	TRBV12-2 – TRBV13-2	productive	TRBV13-2	TRBJ2-3	CASHGTGAETLYF	TGTGCCAGCCATGGGACTGGGGCAGAAACGCTGTATTTT	CAT
IGT70.CGATGGCTCACCTCGT	TRBV12-2 – TRBV13-2	productive	TRBV13-2	TRBJ2-2	CASGERDRATGQLYF	TGTGCCAGCGGTGAAAGGGACAGGGCCACCGGGCAGCTCTACTTT	AA	C
IGT70.CGATTGAAGATGTGGC	TRBV12-2 – TRBV13-2	productive	TRBV13-2	TRBJ2-4	CASGDPDWGGINTLYF	TGTGCCAGCGGTGATCCCGACTGGGGGGGGATAAACACCTTGTACTTT	CCC	GAT
IGT70.CGATTGAAGGATTCGG	TRBV12-2 – TRBV13-2	productive	TRBV13-2	TRBJ2-7	CASGPGQGAYEQYF	TGTGCCAGCGGTCCTGGACAGGGGGCCTATGAACAGTACTTC	CCT
IGT70.CGCCAAGCACTTGGAT	TRBV12-2 – TRBV13-2	productive	TRBV13-2	TRBJ1-3	CASGGRQGAGNTLYF	TGTGCCAGCGGTGGTCGACAGGGGGCTGGAAATACGCTCTATTTT	GTC
IGT70.CGCGTTTGTCGAATCT	TRBV12-2 – TRBV13-2	productive	TRBV13-2	TRBJ1-1	CASGDRDRGGVFF	TGTGCCAGCGGTGACCGGGACAGGGGTGGAGTCTTCTTT		TGG
IGT70.CGCTATCCAAGCGTAG	TRBV12-2 – TRBV13-2	productive	TRBV13-2	TRBJ1-3	CASGRDSGNTLYF	TGTGCCAGCGGGAGGGATTCTGGAAATACGCTCTATTTT	GA
IGT70.CGCTATCCACAGGCCT	TRBV12-2 – TRBV13-2	productive	TRBV13-2	TRBJ2-7	CASGDAGQGYEQYF	TGTGCCAGCGGTGATGCAGGACAGGGGTATGAACAGTACTTC
IGT70.CGCTGGAGTGTGCCTG	TRBV12-2 – TRBV13-2	productive	TRBV13-2	TRBJ1-6	CASGETGSNSPLYF	TGTGCCAGCGGTGAAACAGGGAGCAATTCGCCCCTCTACTTT	A	AGC
IGT70.CGCTTCACACACATGT	TRBV12-2 – TRBV13-2	productive	TRBV13-2	TRBJ2-4	CASGDSGEGDTLYF	TGTGCCAGCGGTGACTCAGGGGAGGGGGACACCTTGTACTTT	CT	AGGGGG
IGT70.CGCTTCAGTGACGCCT	TRBV12-2 – TRBV13-2	productive	TRBV13-2	TRBJ1-3	CASGRDSGNTLYF	TGTGCCAGCGGGAGGGATTCTGGAAATACGCTCTATTTT	GA
IGT70.CGGACACAGAGCTGCA	TRBV12-2 – TRBV13-2	productive	TRBV13-2	TRBJ2-7	CASGDAGSYEQYF	TGTGCCAGCGGTGATGCAGGCAGCTATGAACAGTACTTC		CAG
IGT70.CGGACGTAGGTGTTAA	TRBV12-2 – TRBV13-2	productive	TRBV13-2	TRBJ1-5	CASGDNQAPLF	TGTGCCAGCGGTGACAACCAGGCTCCGCTTTTT
IGT70.CGGACGTTCCCTGACT	TRBV12-2 – TRBV13-2	productive	TRBV13-2	TRBJ2-5	CASGDWGEDTQYF	TGTGCCAGCGGTGACTGGGGGGAAGACACCCAGTACTTT
IGT70.CGGACGTTCCGCATCT	TRBV12-2 – TRBV13-2	productive	TRBV13-2	TRBJ1-5	CASGDNQAPLF	TGTGCCAGCGGTGACAACCAGGCTCCGCTTTTT
IGT70.CGGACGTTCGGTCTAA	TRBV12-2 – TRBV13-2	productive	TRBV13-2	TRBJ2-2	CASGDRGNTGQLYF	TGTGCCAGCGGAGACAGGGGAAACACCGGGCAGCTCTACTTT	A
IGT70.CGGACTGGTACGACCC	TRBV12-2 – TRBV13-2	productive	TRBV13-2	TRBJ2-5	CASGEGGRDTQYF	TGTGCCAGCGGTGAAGGGGGGCGAGACACCCAGTACTTT	A
IGT70.CGGACTGTCTGGAGCC	TRBV12-2 – TRBV13-2	productive	TRBV13-2	TRBJ2-4	CASGPWGSQNTLYF	TGTGCCAGCGGTCCCTGGGGGAGTCAAAACACCTTGTACTTT	CC
IGT70.CGGACTGTCTTCATGT	TRBV12-2 – TRBV13-2	productive	TRBV13-2	TRBJ2-7	CASGDGDWGFEQYF	TGTGCCAGCGGTGATGGAGACTGGGGGTTTGAACAGTACTTC	GA	TT
IGT70.CGGAGTCAGCTGCCCA	TRBV12-2 – TRBV13-2	productive	TRBV13-2	TRBJ2-5	CASGEGGRDTQYF	TGTGCCAGCGGTGAAGGGGGGCGAGACACCCAGTACTTT	A
IGT70.CGGAGTCAGTGTACCT	TRBV12-2 – TRBV13-2	productive	TRBV13-2	TRBJ1-2	CASGDAGTGNSDYTF	TGTGCCAGCGGTGATGCTGGGACAGGGAACTCCGACTACACCTTC	T
IGT70.CGGAGTCCATGTAAGA	TRBV12-2 – TRBV13-2	productive	TRBV13-2	TRBJ2-5	CASGDAGLGQDTQYF	TGTGCCAGCGGTGATGCGGGACTGGGACAAGACACCCAGTACTTT		A
IGT70.CGGAGTCGTAGCGCAA	TRBV12-2 – TRBV13-2	productive	TRBV13-2	TRBJ2-5	CASGDWGEDTQYF	TGTGCCAGCGGTGACTGGGGGGAAGACACCCAGTACTTT
IGT70.CGGAGTCTCTCGTTTA	TRBV12-2 – TRBV13-2	productive	TRBV13-2	TRBJ2-3	CASGVDWGTTLYF	TGTGCCAGCGGTGTCGACTGGGGGACTACGCTGTATTTT	TC	ACT
IGT70.CGGCTAGTCGTAGATC	TRBV12-2 – TRBV13-2	productive	TRBV13-2	TRBJ2-3	CASGGTGTSAETLYF	TGTGCCAGCGGTGGGACAGGGACGAGTGCAGAAACGCTGTATTTT		ACG
IGT70.CGGGTCACAACAACCT	TRBV12-2 – TRBV13-2	productive	TRBV13-2	TRBJ2-1	CASGDELGGPGLAEQFF	TGTGCCAGCGGTGATGAACTGGGGGGGCCCGGCCTGGCTGAGCAGTTCTTC	A	CCGGCCTG
IGT70.CGGGTCATCAGCTTAG	TRBV12-2 – TRBV13-2	productive	TRBV13-2	TRBJ2-4	CASALTGVQNTLYF	TGTGCCAGCGCTCTGACTGGGGTTCAAAACACCTTGTACTTT	CTCT	T
IGT70.CGGGTCATCTGAAAGA	TRBV12-2 – TRBV13-2	productive	TRBV13-2	TRBJ2-1	CASGDAQGARYAEQFF	TGTGCCAGCGGTGATGCTCAGGGGGCGAGATATGCTGAGCAGTTCTTC	T	AGA
IGT70.CGGTTAAAGGGTTTCT	TRBV12-2 – TRBV13-2	productive	TRBV13-2	TRBJ2-7	CASGDIYEQYF	TGTGCCAGCGGTGACATCTATGAACAGTACTTC
IGT70.CGGTTAAAGGTTACCT	TRBV12-2 – TRBV13-2	productive	TRBV13-2	TRBJ1-3	CASGQTDPLNTLYF	TGTGCCAGCGGTCAGACAGACCCTCTAAATACGCTCTATTTT	CA	ACCCTCT
IGT70.CGGTTAATCGGAAATA	TRBV12-2 – TRBV13-2	productive	TRBV13-2	TRBJ2-5	CASGDAGGARDTQYF	TGTGCCAGCGGTGATGCTGGGGGGGCGCGGGACACCCAGTACTTT		GG
IGT70.CGTAGCGAGATGTAAC	TRBV12-2 – TRBV13-2	productive	TRBV13-2	TRBJ2-4	CASGGLGTSQNTLYF	TGTGCCAGCGGTGGTCTGGGGACTAGTCAAAACACCTTGTACTTT	GTCTG
IGT70.CGTAGCGCATGTCTCC	TRBV12-2 – TRBV13-2	productive	TRBV13-2	TRBJ1-5	CASGLRDRGYQAPLF	TGTGCCAGCGGTCTCCGGGACAGGGGGTACCAGGCTCCGCTTTTT	CT	T
IGT70.CGTAGGCAGGATGCGT	TRBV12-2 – TRBV13-2	productive	TRBV13-2	TRBJ2-1	CASGDASLGDYAEQFF	TGTGCCAGCGGTGATGCAAGTCTGGGGGACTATGCTGAGCAGTTCTTC	AGT
IGT70.CGTAGGCCAATAGCGG	TRBV12-2 – TRBV13-2	productive	TRBV13-2	TRBJ1-4	CASGDANRVGERLFF	TGTGCCAGCGGTGATGCGAACAGGGTGGGCGAAAGATTATTTTTC	GA	TGGG
IGT70.CGTCACTGTGTAATGA	TRBV12-2 – TRBV13-2	productive	TRBV13-2	TRBJ2-5	CASGARINQDTQYF	TGTGCCAGCGGTGCCAGAATTAACCAAGACACCCAGTACTTT	C	AA
IGT70.CGTCACTTCTGCTGTC	TRBV12-2 – TRBV13-2	productive	TRBV13-2	TRBJ2-7	CASGDAWGGEYF	TGTGCCAGCGGTGATGCCTGGGGGGGCGAGTACTTC
IGT70.CGTCACTTCTGGTTCC	TRBV12-2 – TRBV13-2	productive	TRBV13-2	TRBJ1-5	CASGVQGDNQAPLF	TGTGCCAGCGGGGTACAGGGGGACAACCAGGCTCCGCTTTTT	GGT
IGT70.CGTCAGGAGAGTGACC	TRBV12-2 – TRBV13-2	productive	TRBV13-2	TRBJ2-7	CASGLDEQYF	TGTGCCAGCGGTCTCGATGAACAGTACTTC
IGT70.CGTCTACGTCCTCCAT	TRBV12-2 – TRBV13-2	productive	TRBV13-2	TRBJ1-4	CASAGQGGERLFF	TGTGCCAGCGCCGGACAGGGGGGCGAAAGATTATTTTTC	CC	G
IGT70.CGTGAGCTCGCAGGCT	TRBV12-2 – TRBV13-2	productive	TRBV13-2	TRBJ1-6	CASGDAQGHSPLYF	TGTGCCAGCGGTGATGCTCAGGGGCATTCGCCCCTCTACTTT	T	C
IGT70.CGTGTCTAGTCCATAC	TRBV12-2 – TRBV13-2	productive	TRBV13-2	TRBJ1-5	CASGAPNNNQAPLF	TGTGCCAGCGGTGCTCCAAATAACAACCAGGCTCCGCTTTTT
IGT70.CGTGTCTTCAGCACAT	TRBV12-2 – TRBV13-2	productive	TRBV13-2	TRBJ2-2	CASGDARGGANTGQLYF	TGTGCCAGCGGTGATGCAAGGGGGGGAGCAAACACCGGGCAGCTCTACTTT	A	A
IGT70.CGTTAGAAGCTAGCCC	TRBV12-2 – TRBV13-2	productive	TRBV13-2	TRBJ2-5	CASGELGVQDTQYF	TGTGCCAGCGGTGAGCTGGGGGTCCAAGACACCCAGTACTTT	G	T
IGT70.CGTTCTGAGGGCTCTC	TRBV12-2 – TRBV13-2	productive	TRBV13-2	TRBJ2-2	CASGEATGGQNTGQLYF	TGTGCCAGCGGTGAGGCCACTGGGGGGCAGAACACCGGGCAGCTCTACTTT	GGCC	CAG
IGT70.CGTTCTGAGTGGACGT	TRBV12-2 – TRBV13-2	productive	TRBV13-2	TRBJ2-7	CASGDAGGAYEQYF	TGTGCCAGCGGTGATGCTGGGGGGGCTTATGAACAGTACTTC		T
IGT70.CGTTGGGAGACTAAGT	TRBV12-2 – TRBV13-2	productive	TRBV13-2	TRBJ2-4	CASGQGQNTLYF	TGTGCCAGCGGTCAGGGCCAAAACACCTTGTACTTT		C
IGT70.CGTTGGGTCGGAAATA	TRBV12-2 – TRBV13-2	productive	TRBV13-2	TRBJ2-7	CASGDLGVYEQYF	TGTGCCAGCGGTGATTTGGGGGTTTATGAACAGTACTTC	T	TT
IGT70.CTAACTTAGCCAGGAT	TRBV12-2 – TRBV13-2	productive	TRBV13-2	TRBJ2-5	CASSTGRDTQYF	TGTGCCAGCTCAACAGGGAGGGACACCCAGTACTTT	TCA	AGG
IGT70.CTAACTTGTGTAATGA	TRBV12-2 – TRBV13-2	productive	TRBV13-2	TRBJ2-3	CASGDTASAETLYF	TGTGCCAGCGGTGACACAGCTAGTGCAGAAACGCTGTATTTT	C
IGT70.CTAACTTGTTCGTGAT	TRBV12-2 – TRBV13-2	productive	TRBV13-2	TRBJ2-4	CASALTGVQNTLYF	TGTGCCAGCGCTCTGACTGGGGTTCAAAACACCTTGTACTTT	CTCT	T
IGT70.CTAAGACAGAAACCAT	TRBV12-2 – TRBV13-2	productive	TRBV13-2	TRBJ2-5	CASGDVGGRDTQYF	TGTGCCAGCGGTGATGTGGGGGGGAGAGACACCCAGTACTTT		AG
IGT70.CTAAGACCAGAAGCAC	TRBV12-2 – TRBV13-2	productive	TRBV13-2	TRBJ2-1	CASGGDWTYAEQFF	TGTGCCAGCGGGGGGGACTGGACCTATGCTGAGCAGTTCTTC	GG	AC
IGT70.CTAATGGAGACGCTTT	TRBV12-2 – TRBV13-2	productive	TRBV13-2	TRBJ2-2	CASGGGGTNTGQLYF	TGTGCCAGCGGTGGAGGGGGGACAAACACCGGGCAGCTCTACTTT	GA	A
IGT70.CTAATGGGTTTCCACC	TRBV12-2 – TRBV13-2	productive	TRBV13-2	TRBJ2-7	CASGDWWTGVYEQYF	TGTGCCAGCGGTGATTGGTGGACTGGGGTCTATGAACAGTACTTC	TGGT	T
IGT70.CTACACCAGTCGATAA	TRBV12-2 – TRBV13-2	productive	TRBV13-2	TRBJ1-1	CASGDRGARSTEVFF	TGTGCCAGCGGTGATAGGGGGGCGCGTAGCACAGAAGTCTTCTTT		GCGCGTAG
IGT70.CTACACCCATCCCATC	TRBV12-2 – TRBV13-2	productive	TRBV13-2	TRBJ1-3	CASGDAGAGNTLYF	TGTGCCAGCGGTGATGCGGGGGCTGGAAATACGCTCTATTTT
IGT70.CTACACCTCCCGACTT	TRBV12-2 – TRBV13-2	productive	TRBV13-2	TRBJ2-5	CASGEGGRDTQYF	TGTGCCAGCGGTGAAGGGGGGCGAGACACCCAGTACTTT	A
IGT70.CTACATTAGAGACTAT	TRBV12-2 – TRBV13-2	productive	TRBV13-2	TRBJ1-1	CASGHRGREVFF	TGTGCCAGCGGTCACAGGGGGCGGGAAGTCTTCTTT	C	G
IGT70.CTACATTAGATTACCC	TRBV12-2 – TRBV13-2	productive	TRBV13-2	TRBJ2-5	CASGGTGGMKDTQYF	TGTGCCAGCGGTGGGACTGGGGGGATGAAAGACACCCAGTACTTT		ATGA
IGT70.CTACATTTCAGTACGT	TRBV12-2 – TRBV13-2	productive	TRBV13-2	TRBJ1-4	CASGDANRVGERLFF	TGTGCCAGCGGTGATGCGAACAGGGTGGGCGAAAGATTATTTTTC	GA	TGGG
IGT70.CTACCCACATTACCTT	TRBV12-2 – TRBV13-2	productive	TRBV13-2	TRBJ2-1	CASGDLGGNYAEQFF	TGTGCCAGCGGTGATCTGGGGGGTAACTATGCTGAGCAGTTCTTC
IGT70.CTACCCAGTACAGCAG	TRBV12-2 – TRBV13-2	productive	TRBV13-2	TRBJ1-2	CASGDAARGGSDYTF	TGTGCCAGCGGTGATGCGGCCAGGGGAGGCTCCGACTACACCTTC	GGC	AGG
IGT70.CTACGTCCAGCTCGAC	TRBV12-2 – TRBV13-2	productive	TRBV13-2	TRBJ2-7	CASGDRDWGAYEQYF	TGTGCCAGCGGTGATCGGGACTGGGGGGCGTATGAACAGTACTTC		CG
IGT70.CTAGAGTGTGGTTTCA	TRBV12-2 – TRBV13-2	productive	TRBV13-2	TRBJ1-2	CASGASGTGNSDYTF	TGTGCCAGCGGTGCCTCCGGGACAGGGAACTCCGACTACACCTTC	CCT
IGT70.CTAGAGTGTTCTCATT	TRBV12-2 – TRBV13-2	productive	TRBV13-2	TRBJ1-6	CASGQSYNSPLYC	TGTGCCAGCGGTCAGAGTTATAATTCGCCCCTCTACTGT		AGTTATAATTCGCCCCTCTACTG
IGT70.CTAGCCTCAGCTGTTA	TRBV12-2 – TRBV13-2	productive	TRBV13-2	TRBJ1-4	CASGMGDSNERLFF	TGTGCCAGCGGGATGGGGGATTCCAACGAAAGATTATTTTTC	GAT	A
IGT70.CTAGCCTGTAAGAGGA	TRBV12-2 – TRBV13-2	productive	TRBV13-2	TRBJ2-5	CASGDWGEDTQYF	TGTGCCAGCGGTGACTGGGGGGAAGACACCCAGTACTTT
IGT70.CTAGTGACATTAGGCT	TRBV12-2 – TRBV13-2	productive	TRBV13-2	TRBJ1-4	CASGRGVSNERLFF	TGTGCCAGCGGGAGGGGGGTTTCCAACGAAAGATTATTTTTC	G	G
IGT70.CTAGTGAGTTATCCGA	TRBV12-2 – TRBV13-2	productive	TRBV13-2	TRBJ2-4	CASGDWGGQNTLYF	TGTGCCAGCGGTGATTGGGGGGGCCAAAACACCTTGTACTTT
IGT70.CTCACACAGCTGTCTA	TRBV12-2 – TRBV13-2	productive	TRBV13-2	TRBJ2-5	CASGDWGEDTQYF	TGTGCCAGCGGTGACTGGGGGGAAGACACCCAGTACTTT
IGT70.CTCACACAGGTCGGAT	TRBV12-2 – TRBV13-2	productive	TRBV13-2	TRBJ1-1	CASGDGGGVTEVFF	TGTGCCAGCGGTGATGGGGGGGGAGTCACAGAAGTCTTCTTT		GGAGT
IGT70.CTCAGAAGTTCTGTTT	TRBV12-2 – TRBV13-2	productive	TRBV13-2	TRBJ2-7	CASGDPGQGALEQYF	TGTGCCAGCGGTGATCCGGGACAGGGGGCGCTTGAACAGTACTTC		T
IGT70.CTCATTACAAGACGTG	TRBV12-2 – TRBV13-2	productive	TRBV13-2	TRBJ2-4	CASGETFSQNTLYF	TGTGCCAGCGGTGAGACATTTAGTCAAAACACCTTGTACTTT		TT
IGT70.CTCCTAGAGTGACTCT	TRBV12-2 – TRBV13-2	productive	TRBV13-2	TRBJ1-5	CASGDNQAPLF	TGTGCCAGCGGTGACAACCAGGCTCCGCTTTTT
IGT70.CTCCTAGTCAACGAAA	TRBV12-2 – TRBV13-2	productive	TRBV13-2	TRBJ1-1	CASGDVGSTEVFF	TGTGCCAGCGGTGATGTGGGGTCCACAGAAGTCTTCTTT	T	TC
IGT70.CTCCTAGTCTAAGCCA	TRBV12-2 – TRBV13-2	productive	TRBV13-2	TRBJ1-5	CASGGGPINNQAPLF	TGTGCCAGCGGTGGGGGACCGATTAACAACCAGGCTCCGCTTTTT	G	CGAT
IGT70.CTCGAAACAGCCACCA	TRBV12-2 – TRBV13-2	productive	TRBV13-2	TRBJ2-5	CASGDWGEDTQYF	TGTGCCAGCGGTGACTGGGGGGAAGACACCCAGTACTTT
IGT70.CTCGAGGAGCTCCCAG	TRBV12-2 – TRBV13-2	productive	TRBV13-2	TRBJ1-3	CASGDAGSSGNTLYF	TGTGCCAGCGGTGATGCCGGCAGTTCTGGAAATACGCTCTATTTT	CGG
IGT70.CTCGAGGCAAGCTGGA	TRBV12-2 – TRBV13-2	productive	TRBV13-2	TRBJ2-5	CASGDAGQDTQYF	TGTGCCAGCGGTGATGCTGGCCAAGACACCCAGTACTTT
IGT70.CTCGAGGCACTTGGAT	TRBV12-2 – TRBV13-2	productive	TRBV13-2	TRBJ1-1	CASGDARGRVFF	TGTGCCAGCGGTGATGCCAGGGGGCGGGTCTTCTTT		G
IGT70.CTCGGAGCAAACTGTC	TRBV12-2 – TRBV13-2	productive	TRBV13-2	TRBJ2-5	CASGDALGQDTQYF	TGTGCCAGCGGTGATGCCCTGGGTCAAGACACCCAGTACTTT	C	T
IGT70.CTCGGAGTCAGAGGTG	TRBV12-2 – TRBV13-2	productive	TRBV13-2	TRBJ2-7	CASGDLGYEQYF	TGTGCCAGCGGTGATTTGGGCTATGAACAGTACTTC	T
IGT70.CTCGGAGTCAGTTCGA	TRBV12-2 – TRBV13-2	productive	TRBV13-2	TRBJ2-5	CASGDATADTQYF	TGTGCCAGCGGTGATGCAACGGCAGACACCCAGTACTTT	AC
IGT70.CTCGGGAAGGTGGGTT	TRBV12-2 – TRBV13-2	productive	TRBV13-2	TRBJ2-1	CASVLRSPYAEQFF	TGTGCCAGCGTCCTCAGGAGCCCCTATGCTGAGCAGTTCTTC	TCCT	AGCCC
IGT70.CTCGGGACACGGTAGA	TRBV12-2 – TRBV13-2	productive	TRBV13-2	TRBJ2-5	CASGDADTQYF	TGTGCCAGCGGTGATGCTGACACCCAGTACTTT
IGT70.CTCGGGATCTGGGCCA	TRBV12-2 – TRBV13-2	productive	TRBV13-2	TRBJ2-2	CASGGGGTNTGQLYF	TGTGCCAGCGGTGGAGGGGGGACAAACACCGGGCAGCTCTACTTT	GA	A
IGT70.CTCGTCAAGACCTTTG	TRBV12-2 – TRBV13-2	productive	TRBV13-2	TRBJ1-5	CASGDARQGRAPLF	TGTGCCAGCGGTGATGCACGTCAGGGACGGGCTCCGCTTTTT	CGTCA	G
IGT70.CTCGTCACACTCAGGC	TRBV12-2 – TRBV13-2	productive	TRBV13-2	TRBJ2-5	CASGLGGEDTQYF	TGTGCCAGCGGACTGGGGGGGGAAGACACCCAGTACTTT		G
IGT70.CTCGTCAGTATTAGCC	TRBV12-2 – TRBV13-2	productive	TRBV13-2	TRBJ2-1	CASGAPGQGFAEQFF	TGTGCCAGCGGTGCTCCGGGACAGGGTTTTGCTGAGCAGTTCTTC	CT	TTT
IGT70.CTCTAATGTAGAAAGG	TRBV12-2 – TRBV13-2	productive	TRBV13-2	TRBJ1-2	CASGDRQYSDYTF	TGTGCCAGCGGTGATCGACAATACTCCGACTACACCTTC	C	AT
IGT70.CTCTAATGTGAGGCTA	TRBV12-2 – TRBV13-2	productive	TRBV13-2	TRBJ1-1	CASGSRDRNTEVFF	TGTGCCAGCGGTTCCCGGGACAGAAACACAGAAGTCTTCTTT
IGT70.CTCTAATTCTACCAGA	TRBV12-2 – TRBV13-2	productive	TRBV13-2	TRBJ2-7	CASGDARTGGYEQYF	TGTGCCAGCGGTGATGCAAGGACTGGGGGGTATGAACAGTACTTC	A
IGT70.CTCTACGCACGGCGTT	TRBV12-2 – TRBV13-2	productive	TRBV13-2	TRBJ1-2	CASGTDANSDYTF	TGTGCCAGCGGAACAGATGCAAACTCCGACTACACCTTC	A	A
IGT70.CTCTACGGTGATAAAC	TRBV12-2 – TRBV13-2	productive	TRBV13-2	TRBJ2-5	CASGDARLGGRKDTQYF	TGTGCCAGCGGTGATGCGAGACTGGGGGGGCGGAAAGACACCCAGTACTTT	GA	GA
IGT70.CTCTACGTCCGAAGAG	TRBV12-2 – TRBV13-2	productive	TRBV13-2	TRBJ1-6	CASGEAGYNSPLYF	TGTGCCAGCGGTGAAGCAGGATATAATTCGCCCCTCTACTTT	AG	A
IGT70.CTCTACGTCGGAGCAA	TRBV12-2 – TRBV13-2	productive	TRBV13-2	TRBJ2-3	CASGDAMGATETLYF	TGTGCCAGCGGTGATGCGATGGGCGCGACAGAAACGCTGTATTTT	GA	CGCGA
IGT70.CTCTGGTAGCATGGCA	TRBV12-2 – TRBV13-2	productive	TRBV13-2	TRBJ2-7	CASGGDRGREQYF	TGTGCCAGCGGTGGGGACAGGGGGCGGGAACAGTACTTC		G
IGT70.CTCTGGTAGTCACGCC	TRBV12-2 – TRBV13-2	productive	TRBV13-2	TRBJ2-7	CASGEGLGAYEQYF	TGTGCCAGCGGTGAGGGACTGGGGGCTTATGAACAGTACTTC		CT
IGT70.CTCTGGTCACAAGACG	TRBV12-2 – TRBV13-2	productive	TRBV13-2	TRBJ1-3	CASGFSLGQGAPGNTLYF	TGTGCCAGCGGTTTCTCCTTGGGACAGGGGGCGCCTGGAAATACGCTCTATTTT	TTCTCCTT
IGT70.CTGAAACGTGACGGTA	TRBV12-2 – TRBV13-2	productive	TRBV13-2	TRBJ2-7	CASGDAWGNEQYF	TGTGCCAGCGGTGATGCATGGGGGAATGAACAGTACTTC		A
IGT70.CTGAAGTAGTCCGTAT	TRBV12-2 – TRBV13-2	productive	TRBV13-2	TRBJ2-7	CASGDASGASEQYF	TGTGCCAGCGGTGATGCTTCGGGGGCGAGTGAACAGTACTTC	TTC	AG
IGT70.CTGAAGTGTGTGAAAT	TRBV12-2 – TRBV13-2	productive	TRBV13-2	TRBJ2-7	CASGDRDRGYEQYF	TGTGCCAGCGGTGATAGGGACAGGGGGTATGAACAGTACTTC	A
IGT70.CTGAAGTTCGGATGTT	TRBV12-2 – TRBV13-2	productive	TRBV13-2	TRBJ2-4	CASALTGVQNTLYF	TGTGCCAGCGCTCTGACTGGGGTTCAAAACACCTTGTACTTT	CTCT	T
IGT70.CTGAAGTTCGTTACAG	TRBV12-2 – TRBV13-2	productive	TRBV13-2	TRBJ2-7	CASGDRDEQYF	TGTGCCAGCGGGGACAGGGATGAACAGTACTTC
IGT70.CTGATAGTCGGTGTTA	TRBV12-2 – TRBV13-2	productive	TRBV13-2	TRBJ2-2	CASGERDRATGQLYF	TGTGCCAGCGGTGAAAGGGACAGGGCCACCGGGCAGCTCTACTTT	AA	C
IGT70.CTGCCTATCGGATGGA	TRBV12-2 – TRBV13-2	productive	TRBV13-2	TRBJ1-4	CASAGQGGERLFF	TGTGCCAGCGCCGGACAGGGGGGCGAAAGATTATTTTTC	CC	G
IGT70.CTGCCTATCTAACCGA	TRBV12-2 – TRBV13-2	productive	TRBV13-2	TRBJ1-3	CASGEHRGEGNTLYF	TGTGCCAGCGGTGAGCACAGGGGTGAAGGAAATACGCTCTATTTT	GC	TGAA
IGT70.CTGCGGAGTCAGCTAT	TRBV12-2 – TRBV13-2	productive	TRBV13-2	TRBJ2-4	CASVGLGGRYQNTLYF	TGTGCCAGCGTGGGACTGGGGGGGCGCTATCAAAACACCTTGTACTTT	T	TA
IGT70.CTGCTGTTCATAAAGG	TRBV12-2 – TRBV13-2	productive	TRBV13-2	TRBJ2-2	CASGDRWANTGQLYF	TGTGCCAGCGGTGATCGCTGGGCAAACACCGGGCAGCTCTACTTT	CG
IGT70.CTGCTGTTCTCTTGAT	TRBV12-2 – TRBV13-2	productive	TRBV13-2	TRBJ1-3	CASGDWGAGNTLYF	TGTGCCAGCGGTGATTGGGGGGCTGGAAATACGCTCTATTTT	T	G
IGT70.CTGGTCTAGTCTCGGC	TRBV12-2 – TRBV13-2	productive	TRBV13-2	TRBJ1-3	CASGDAGGSGNTLYF	TGTGCCAGCGGTGATGCAGGGGGCAGTGGAAATACGCTCTATTTT		AG
IGT70.CTGGTCTAGTTAACGA	TRBV12-2 – TRBV13-2	productive	TRBV13-2	TRBJ2-2	CASGDRGNTGQLYF	TGTGCCAGCGGAGACAGGGGAAACACCGGGCAGCTCTACTTT	A
IGT70.CTGGTCTAGTTCCACA	TRBV12-2 – TRBV13-2	productive	TRBV13-2	TRBJ2-4	CASGDPGGQNTLYF	TGTGCCAGCGGTGATCCTGGGGGTCAAAACACCTTGTACTTT	C
IGT70.CTGGTCTAGTTGAGTA	TRBV12-2 – TRBV13-2	productive	TRBV13-2	TRBJ2-2	CASGDRGNTGQLYF	TGTGCCAGCGGTGATAGGGGGAACACCGGGCAGCTCTACTTT
IGT70.CTGGTCTCACACAGAG	TRBV12-2 – TRBV13-2	productive	TRBV13-2	TRBJ2-4	CASVGLGGRYQNTLYF	TGTGCCAGCGTGGGACTGGGGGGGCGCTATCAAAACACCTTGTACTTT	T	TA
IGT70.CTGGTCTGTTATCGGT	TRBV12-2 – TRBV13-2	productive	TRBV13-2	TRBJ2-7	CASGQGTGGYEQYF	TGTGCCAGCGGCCAAGGGACTGGGGGATATGAACAGTACTTC	CCAA	A
IGT70.CTGGTCTTCAATCTCT	TRBV12-2 – TRBV13-2	productive	TRBV13-2	TRBJ1-1	CASGADRGTEVFF	TGTGCCAGCGGTGCCGACAGGGGGACAGAAGTCTTCTTT	CC
IGT70.CTGGTCTTCGGTTAAC	TRBV12-2 – TRBV13-2	productive	TRBV13-2	TRBJ2-3	CASGGDWGSAETLYF	TGTGCCAGCGGTGGTGACTGGGGTAGTGCAGAAACGCTGTATTTT	GT
IGT70.CTGTGCTCAGCTCCGA	TRBV12-2 – TRBV13-2	productive	TRBV13-2	TRBJ2-7	CASGGDRDEQYF	TGTGCCAGCGGTGGGGACAGGGATGAACAGTACTTC
IGT70.CTGTGCTGTTCTGGTA	TRBV12-2 – TRBV13-2	productive	TRBV13-2	TRBJ2-1	CASGDLGGRYAEQFF	TGTGCCAGCGGTGATCTGGGGGGGCGCTATGCTGAGCAGTTCTTC
IGT70.CTGTTTAAGGCGTACA	TRBV12-2 – TRBV13-2	productive	TRBV13-2	TRBJ2-1	CASGDAWFYAEQFF	TGTGCCAGCGGTGATGCCTGGTTCTATGCTGAGCAGTTCTTC		TT
IGT70.CTGTTTACAATAGCAA	TRBV12-2 – TRBV13-2	productive	TRBV13-2	TRBJ2-1	CASGGDWGYAEQFF	TGTGCCAGCGGTGGGGACTGGGGCTATGCTGAGCAGTTCTTC
IGT70.CTGTTTAGTCAAAGAT	TRBV12-2 – TRBV13-2	productive	TRBV13-2	TRBJ2-4	CASGDPGGQNTLYF	TGTGCCAGCGGTGATCCTGGGGGTCAAAACACCTTGTACTTT	C
IGT70.CTGTTTAGTCCATGAT	TRBV12-2 – TRBV13-2	productive	TRBV13-2	TRBJ2-4	CASALTGVQNTLYF	TGTGCCAGCGCTCTGACTGGGGTTCAAAACACCTTGTACTTT	CTCT	T
IGT70.CTTAACTCAGTAGAGC	TRBV12-2 – TRBV13-2	productive	TRBV13-2	TRBJ2-3	CASHGTGAETLYF	TGTGCCAGCCATGGGACTGGGGCAGAAACGCTGTATTTT	CAT
IGT70.CTTACCGGTTAGTGGG	TRBV12-2 – TRBV13-2	productive	TRBV13-2	TRBJ2-1	CASGDSYAEQFF	TGTGCCAGCGGGGACAGCTATGCTGAGCAGTTCTTC
IGT70.CTTAGGACAGCATGAG	TRBV12-2 – TRBV13-2	productive	TRBV13-2	TRBJ1-1	CASGPGTHTEVFF	TGTGCCAGCGGCCCGGGCACACACACGGAAGTCTTCTTT	CCC	ACACACACG
IGT70.CTTCTCTAGTTCGATC	TRBV12-2 – TRBV13-2	productive	TRBV13-2	TRBJ1-1	CASGEQGTEVFF	TGTGCCAGCGGTGAACAGGGCACAGAAGTCTTCTTT
IGT70.CTTCTCTCAAACGCGA	TRBV12-2 – TRBV13-2	productive	TRBV13-2	TRBJ1-6	CASGDNYNSPLYF	TGTGCCAGCGGTGACAACTATAATTCGCCCCTCTACTTT
IGT70.CTTCTCTGTGTGGTTT	TRBV12-2 – TRBV13-2	productive	TRBV13-2	TRBJ1-5	CASGDAQGNNQAPLF	TGTGCCAGCGGTGATGCACAGGGGAACAACCAGGCTCCGCTTTTT
IGT70.CTTCTCTTCGGAAATA	TRBV12-2 – TRBV13-2	productive	TRBV13-2	TRBJ1-5	CASGQGARNQAPLF	TGTGCCAGCGGGCAGGGGGCGCGGAACCAGGCTCCGCTTTTT	G	GG
IGT70.CTTCTCTTCTCTGTCG	TRBV12-2 – TRBV13-2	productive	TRBV13-2	TRBJ2-5	CASGGVNQDTQYF	TGTGCCAGCGGGGGGGTTAACCAAGACACCCAGTACTTT
IGT70.CTTGGCTAGGAGTTTA	TRBV12-2 – TRBV13-2	productive	TRBV13-2	TRBJ2-5	CASGEGGRDTQYF	TGTGCCAGCGGTGAAGGGGGGCGAGACACCCAGTACTTT	A
IGT70.CTTGGCTCAGTTCCCT	TRBV12-2 – TRBV13-2	productive	TRBV13-2	TRBJ1-5	CASGLRDRGYQAPLF	TGTGCCAGCGGTCTCCGGGACAGGGGGTACCAGGCTCCGCTTTTT	CT	T
IGT70.CTTGGCTGTGTGACGA	TRBV12-2 – TRBV13-2	productive	TRBV13-2	TRBJ1-5	CASGDNQAPLF	TGTGCCAGCGGTGACAACCAGGCTCCGCTTTTT
IGT70.CTTTGCGGTCCAACTA	TRBV12-2 – TRBV13-2	productive	TRBV13-2	TRBJ2-5	CASGGTGGANTQYF	TGTGCCAGCGGGGGGACAGGGGGCGCGAACACCCAGTACTTT	G	GA
IGT70.GAAATGACATACTCTT	TRBV12-2 – TRBV13-2	productive	TRBV13-2	TRBJ2-7	CASGRRDRGSEQYF	TGTGCCAGCGGTCGCCGGGACAGGGGGAGTGAACAGTACTTC	CG	AG
IGT70.GAAATGAGTAGAAAGG	TRBV12-2 – TRBV13-2	productive	TRBV13-2	TRBJ2-7	CASGGDRYEQYF	TGTGCCAGCGGTGGCGACAGATATGAACAGTACTTC	GC	A
IGT70.GAAATGAGTGCCTGGT	TRBV12-2 – TRBV13-2	productive	TRBV13-2	TRBJ2-5	CASGEGGRDTQYL
IGT70.GAACATCAGTGAACGC	TRBV12-2 – TRBV13-2	productive	TRBV13-2	TRBJ2-5	CASGDWGEDTQYF	TGTGCCAGCGGTGACTGGGGGGAAGACACCCAGTACTTT
IGT70.GAACATCCACAGCCCA	TRBV12-2 – TRBV13-2	productive	TRBV13-2	TRBJ1-5	CASGDAGRNQAPLF	TGTGCCAGCGGTGATGCAGGGCGCAACCAGGCTCCGCTTTTT		CG
IGT70.GAACATCCAGGCAGTA	TRBV12-2 – TRBV13-2	productive	TRBV13-2	TRBJ1-1	CASGPGTHTEVFF	TGTGCCAGCGGCCCGGGCACACACACGGAAGTCTTCTTT	CCC	ACACACACG
IGT70.GAACCTAAGTCCGGTC	TRBV12-2 – TRBV13-2	productive	TRBV13-2	TRBJ2-4	CASGETGTGGQNTLYF	TGTGCCAGCGGTGAGACCGGGACTGGGGGTCAAAACACCTTGTACTTT	GA
IGT70.GAACCTAGTACTTCTT	TRBV12-2 – TRBV13-2	productive	TRBV13-2	TRBJ2-1	CASGDAQGARYAEQFF	TGTGCCAGCGGTGATGCTCAGGGGGCGAGATATGCTGAGCAGTTCTTC	T	AGA
IGT70.GAACCTAGTAGAAGGA	TRBV12-2 – TRBV13-2	productive	TRBV13-2	TRBJ2-7	CASGDAWGGGEQYF	TGTGCCAGCGGTGATGCCTGGGGGGGCGGAGAACAGTACTTC		GA
IGT70.GAACCTAGTGTGACCC	TRBV12-2 – TRBV13-2	productive	TRBV13-2	TRBJ2-1	CASGDATGGYAEQFF	TGTGCCAGCGGTGATGCAACAGGGGGCTATGCTGAGCAGTTCTTC
IGT70.GAACGGAAGCGATCCC	TRBV12-2 – TRBV13-2	productive	TRBV13-2	TRBJ1-1	CASGETGGDTEVFF	TGTGCCAGCGGTGAGACAGGGGGCGACACAGAAGTCTTCTTT
IGT70.GAACGGAGTATCAGTC	TRBV12-2 – TRBV13-2	productive	TRBV13-2	TRBJ1-5	CASGDNQAPLF	TGTGCCAGCGGTGACAACCAGGCTCCGCTTTTT
IGT70.GAAGCAGCATCTGGTA	TRBV12-2 – TRBV13-2	productive	TRBV13-2	TRBJ1-6	CASGDTLNSPLYF	TGTGCCAGCGGAGACACCCTTAATTCGCCCCTCTACTTT	A	CCCT
IGT70.GAAGCAGCATTGTGCA	TRBV12-2 – TRBV13-2	productive	TRBV13-2	TRBJ1-1	CASGEGTGGPEVFF	TGTGCCAGCGGTGAGGGGACAGGGGGGCCAGAAGTCTTCTTT	G	GC
IGT70.GAATAAGAGCTAGGCA	TRBV12-2 – TRBV13-2	productive	TRBV13-2	TRBJ2-7	CASGDLGVYEQYF	TGTGCCAGCGGTGATTTGGGGGTTTATGAACAGTACTTC	T	TT
IGT70.GAATAAGCAAAGTCAA	TRBV12-2 – TRBV13-2	productive	TRBV13-2	TRBJ2-7	CASGDRGTGEQYF	TGTGCCAGCGGTGACCGCGGGACTGGTGAACAGTACTTC	CCG
IGT70.GAATGAAAGACTTTCG	TRBV12-2 – TRBV13-2	productive	TRBV13-2	TRBJ2-7	CASVWGDSYEQYF	TGTGCCAGCGTTTGGGGGGACTCCTATGAACAGTACTTC	TT	A
IGT70.GAATGAAAGCTAAACA	TRBV12-2 – TRBV13-2	productive	TRBV13-2	TRBJ2-4	CASVGLGGRYQNTLYF	TGTGCCAGCGTGGGACTGGGGGGGCGCTATCAAAACACCTTGTACTTT	T	TA
IGT70.GAATGAACATCGTCGG	TRBV12-2 – TRBV13-2	productive	TRBV13-2	TRBJ2-3	CASGPRGGRAETLYF	TGTGCCAGCGGTCCCAGGGGGGGGCGCGCAGAAACGCTGTATTTT	CCCAG
IGT70.GAATGAATCGAATGGG	TRBV12-2 – TRBV13-2	productive	TRBV13-2	TRBJ1-3	CASGRDSGNTLYF	TGTGCCAGCGGGAGGGATTCTGGAAATACGCTCTATTTT	GA
IGT70.GACACGCGTGGTCTCG	TRBV12-2 – TRBV13-2	productive	TRBV13-2	TRBJ1-3	CASGRSGNTLYF	TGTGCCAGCGGACGTTCTGGAAATACGCTCTATTTT
IGT70.GACACGCGTGTTTGTG	TRBV12-2 – TRBV13-2	productive	TRBV13-2	TRBJ2-4	CASVGLGGRYQNTLYF	TGTGCCAGCGTGGGACTGGGGGGGCGCTATCAAAACACCTTGTACTTT	T	TA
IGT70.GACACGCTCAGTTAGC	TRBV12-2 – TRBV13-2	productive	TRBV13-2	TRBJ2-2	CASGEAGTDTGQLYF	TGTGCCAGCGGTGAGGCCGGGACTGACACCGGGCAGCTCTACTTT	GG
IGT70.GACAGAGAGCACGCCT	TRBV12-2 – TRBV13-2	productive	TRBV13-2	TRBJ1-5	CASWEYNNQAPLF	TGTGCCAGCTGGGAATATAACAACCAGGCTCCGCTTTTT	T	A
IGT70.GACAGAGGTCCGAATT	TRBV12-2 – TRBV13-2	productive	TRBV13-2	TRBJ2-7	CASGQGTGGYEQYF	TGTGCCAGCGGCCAAGGGACTGGGGGATATGAACAGTACTTC	CCAA	A
IGT70.GACCAATAGACAAGCC	TRBV12-2 – TRBV13-2	productive	TRBV13-2	TRBJ2-7	CASGDIYEQYF	TGTGCCAGCGGTGACATCTATGAACAGTACTTC
IGT70.GACCTGGAGCCAACAG	TRBV12-2 – TRBV13-2	productive	TRBV13-2	TRBJ2-1	CASGDRNNYAEQFF	TGTGCCAGCGGTGACAGGAATAACTATGCTGAGCAGTTCTTC		A
IGT70.GACCTGGCAAGGACAC	TRBV12-2 – TRBV13-2	productive	TRBV13-2	TRBJ2-1	CASGGGTGGNYAEQFF	TGTGCCAGCGGTGGAGGGACTGGGGGGAACTATGCTGAGCAGTTCTTC	GA
IGT70.GACCTGGGTGGGTCAA	TRBV12-2 – TRBV13-2	productive	TRBV13-2	TRBJ2-5	CASGGYRGYTQYF	TGTGCCAGCGGTGGTTACAGGGGATACACCCAGTACTTT	GTT	AT
IGT70.GACCTGGTCATGTCTT	TRBV12-2 – TRBV13-2	productive	TRBV13-2	TRBJ1-3	CASGGTTGNTLYF	TGTGCCAGCGGGGGGACAACTGGAAATACGCTCTATTTT	G	A
IGT70.GACGCGTAGTCGAGTG	TRBV12-2 – TRBV13-2	productive	TRBV13-2	TRBJ1-3	CASAGTWRGNTLYF	TGTGCCAGCGCCGGGACATGGAGAGGAAATACGCTCTATTTT		TGGAGA
IGT70.GACGCGTCATCGTCGG	TRBV12-2 – TRBV13-2	productive	TRBV13-2	TRBJ2-7	CASGLRDWGGEQYF	TGTGCCAGCGGTCTCCGGGACTGGGGGGGTGAACAGTACTTC	CT
IGT70.GACGGCTCATCGATGT	TRBV12-2 – TRBV13-2	productive	TRBV13-2	TRBJ2-1	CASRGLGWDYAEQFF	TGTGCCAGCCGTGGACTGGGGTGGGACTATGCTGAGCAGTTCTTC	CGT	TGGG
IGT70.GACGGCTGTTATGTGC	TRBV12-2 – TRBV13-2	productive	TRBV13-2	TRBJ1-4	CASGDVGAERLFF	TGTGCCAGCGGTGATGTGGGGGCCGAAAGATTATTTTTC	T
IGT70.GACGTGCAGGTGCTTT	TRBV12-2 – TRBV13-2	productive	TRBV13-2	TRBJ2-4	CASGETFSQNTLYF	TGTGCCAGCGGTGAGACATTTAGTCAAAACACCTTGTACTTT		TT
IGT70.GACGTGCAGTGAACAT	TRBV12-2 – TRBV13-2	productive	TRBV13-2	TRBJ2-3	CASGGTGTSAETLYF	TGTGCCAGCGGTGGGACTGGGACTAGTGCAGAAACGCTGTATTTT
IGT70.GACGTGCCAGATCTGT	TRBV12-2 – TRBV13-2	productive	TRBV13-2	TRBJ2-5	CASGDTGTGDTQYF	TGTGCCAGCGGTGACACCGGGACAGGAGACACCCAGTACTTT	CA
IGT70.GACGTGCTCCGTACAA	TRBV12-2 – TRBV13-2	productive	TRBV13-2	TRBJ2-5	CASGEGGRDTQYF	TGTGCCAGCGGTGAAGGGGGGCGAGACACCCAGTACTTT	A
IGT70.GACGTTAAGAACTGTA	TRBV12-2 – TRBV13-2	productive	TRBV13-2	TRBJ1-3	CASGRDSGNTLYF	TGTGCCAGCGGGAGGGATTCTGGAAATACGCTCTATTTT	GA
IGT70.GACGTTAAGATCTGAA	TRBV12-2 – TRBV13-2	productive	TRBV13-2	TRBJ1-1	CASGGDRAYVFF	TGTGCCAGCGGGGGGGACAGGGCGTACGTCTTCTTT	GG	CGTAC
IGT70.GACGTTACAATGGAGC	TRBV12-2 – TRBV13-2	productive	TRBV13-2	TRBJ2-5	CASGDTGGGDTQYF	TGTGCCAGCGGTGATACCGGGGGAGGTGACACCCAGTACTTT	ACC	AGGT
IGT70.GACTACAAGACATAAC	TRBV12-2 – TRBV13-2	productive	TRBV13-2	TRBJ2-4	CASVGLGGRYQNTLYF	TGTGCCAGCGTGGGACTGGGGGGGCGCTATCAAAACACCTTGTACTTT	T	TA
IGT70.GACTACAGTACAAGTA	TRBV12-2 – TRBV13-2	productive	TRBV13-2	TRBJ2-2	CASRLGGGTGQLYF	TGTGCCAGCCGTCTGGGGGGAGGAACCGGGCAGCTCTACTTT	CGT	AGGA
IGT70.GACTACAGTCCAAGTT	TRBV12-2 – TRBV13-2	productive	TRBV13-2	TRBJ2-7	CASGDLGVYEQYF	TGTGCCAGCGGTGATTTGGGGGTTTATGAACAGTACTTC	T	TT
IGT70.GACTACAGTGCTAGCC	TRBV12-2 – TRBV13-2	productive	TRBV13-2	TRBJ2-7	CASGDAGGGYEQYF	TGTGCCAGCGGTGATGCTGGGGGGGGATATGAACAGTACTTC		GA
IGT70.GACTGCGGTTAAGTAG	TRBV12-2 – TRBV13-2	productive	TRBV13-2	TRBJ1-3	CASGASNSGNTLYF	TGTGCCAGCGGTGCCTCAAATTCTGGAAATACGCTCTATTTT
IGT70.GACTGCGTCTTTCCTC	TRBV12-2 – TRBV13-2	productive	TRBV13-2	TRBJ2-7	CASGDPYFYEQYF	TGTGCCAGCGGTGATCCCTACTTTTATGAACAGTACTTC	CCCT	TT
IGT70.GAGGTGAAGAAGGACA	TRBV12-2 – TRBV13-2	productive	TRBV13-2	TRBJ2-7	CASGQGTGGYEQYF	TGTGCCAGCGGCCAAGGGACTGGGGGATATGAACAGTACTTC	CCAA	A
IGT70.GAGGTGAGTGGTCCGT	TRBV12-2 – TRBV13-2	productive	TRBV13-2	TRBJ2-4	CASALTGVQNTLYF	TGTGCCAGCGCTCTGACTGGGGTTCAAAACACCTTGTACTTT	CTCT	T
IGT70.GAGTCCGAGTACGCGA	TRBV12-2 – TRBV13-2	productive	TRBV13-2	TRBJ2-5	CASGDWGEDTQYF	TGTGCCAGCGGTGACTGGGGGGAAGACACCCAGTACTTT
IGT70.GAGTCCGCAACTGCGC	TRBV12-2 – TRBV13-2	productive	TRBV13-2	TRBJ2-1	CASGGGTGGNYAEQFF	TGTGCCAGCGGTGGAGGGACTGGGGGGAACTATGCTGAGCAGTTCTTC	GA
IGT70.GAGTCCGGTAAGGATT	TRBV12-2 – TRBV13-2	productive	TRBV13-2	TRBJ2-3	CASGDARTGASNF	TGTGCCAGCGGTGATGCGAGGACAGGGGCCTCGAATTTT	GA	CCTCGA
IGT70.GAGTCCGGTACCGGCT	TRBV12-2 – TRBV13-2	productive	TRBV13-2	TRBJ2-1	CASGGGTGGNYAEQFF	TGTGCCAGCGGTGGAGGGACTGGGGGGAACTATGCTGAGCAGTTCTTC	GA
IGT70.GAGTCCGGTACGCACC	TRBV12-2 – TRBV13-2	productive	TRBV13-2	TRBJ1-4	CASGDGTISNERLFF	TGTGCCAGCGGTGACGGGACAATTTCCAACGAAAGATTATTTTTC
IGT70.GAGTCCGTCCTCCTAG	TRBV12-2 – TRBV13-2	productive	TRBV13-2	TRBJ2-3	CASGGTGVSAETLYF	TGTGCCAGCGGTGGGACTGGGGTGAGTGCAGAAACGCTGTATTTT		TG
IGT70.GATCAGTAGGAATGGA	TRBV12-2 – TRBV13-2	productive	TRBV13-2	TRBJ1-6	CASGDGQNSPLYF	TGTGCCAGCGGTGATGGTCAGAATTCGCCCCTCTACTTT	GT
IGT70.GATCAGTAGGGCTTCC	TRBV12-2 – TRBV13-2	productive	TRBV13-2	TRBJ2-4	CASGQGQNTLYF	TGTGCCAGCGGTCAGGGCCAAAACACCTTGTACTTT		C
IGT70.GATCAGTCACGAAATA	TRBV12-2 – TRBV13-2	productive	TRBV13-2	TRBJ1-5	CASGVQGDNQAPLF	TGTGCCAGCGGGGTACAGGGGGACAACCAGGCTCCGCTTTTT	GGT
IGT70.GATCAGTCACGGCCAT	TRBV12-2 – TRBV13-2	productive	TRBV13-2	TRBJ1-4	CASGDGTISNERLFF	TGTGCCAGCGGTGACGGGACAATTTCCAACGAAAGATTATTTTTC
IGT70.GATCAGTTCCGTAGTA	TRBV12-2 – TRBV13-2	productive	TRBV13-2	TRBJ2-7	CASGDRDRGYEQYF	TGTGCCAGCGGTGACCGGGACAGGGGGTATGAACAGTACTTC
IGT70.GATCGCGAGTCCGGTC	TRBV12-2 – TRBV13-2	productive	TRBV13-2	TRBJ2-2	CASGDSGNTGQLYF	TGTGCCAGCGGTGATTCGGGAAACACCGGGCAGCTCTACTTT	T
IGT70.GATCGCGCACCCTATC	TRBV12-2 – TRBV13-2	productive	TRBV13-2	TRBJ1-4	CASGDGTISNERLFF	TGTGCCAGCGGTGACGGGACAATTTCCAACGAAAGATTATTTTTC
IGT70.GATCGTAAGGCTCTTA	TRBV12-2 – TRBV13-2	productive	TRBV13-2	TRBJ1-5	CASGLRDRGYQAPLF	TGTGCCAGCGGTCTCCGGGACAGGGGGTACCAGGCTCCGCTTTTT	CT	T
IGT70.GATCGTACACTGTGTA	TRBV12-2 – TRBV13-2	productive	TRBV13-2	TRBJ2-1	CASGDAQGARYAEQFF	TGTGCCAGCGGTGATGCTCAGGGGGCGAGATATGCTGAGCAGTTCTTC	T	AGA
IGT70.GATCGTAGTTTGGCGC	TRBV12-2 – TRBV13-2	productive	TRBV13-2	TRBJ2-7	CASGDPGGAGEQYF	TGTGCCAGCGGTGATCCAGGGGGCGCGGGGGAACAGTACTTC	C	GGGG
IGT70.GATCTAGGTCTAGAGG	TRBV12-2 – TRBV13-2	productive	TRBV13-2	TRBJ1-4	CASGMGGERLFF	TGTGCCAGCGGGATGGGGGGCGAAAGATTATTTTTC	GAT	G
IGT70.GATGAGGAGAGGTACC	TRBV12-2 – TRBV13-2	productive	TRBV13-2	TRBJ2-4	CASGDKAENTLYF	TGTGCCAGCGGTGATAAGGCAGAAAACACCTTGTACTTT	AA	AG
IGT70.GATGAGGCATGCCTTC	TRBV12-2 – TRBV13-2	productive	TRBV13-2	TRBJ2-4	CASGDKAENTLYF	TGTGCCAGCGGTGATAAGGCAGAAAACACCTTGTACTTT	AA	AG
IGT70.GATGAGGTCCTTCAAT	TRBV12-2 – TRBV13-2	productive	TRBV13-2	TRBJ1-1	CASGDARGRNTEVFF	TGTGCCAGCGGTGATGCTAGGGGCAGGAACACAGAAGTCTTCTTT	T	CAGG
IGT70.GATGAGGTCTTACCGC	TRBV12-2 – TRBV13-2	productive	TRBV13-2	TRBJ2-7	CASGAPSYEQYF	TGTGCCAGCGGTGCCCCCTCCTATGAACAGTACTTC
IGT70.GATTCAGCAGGTCGTC	TRBV12-2 – TRBV13-2	productive	TRBV13-2	TRBJ2-5	CASGDWGGIGTQYF	TGTGCCAGCGGGGACTGGGGGGGCATAGGCACCCAGTACTTT		ATAGG
IGT70.GATTCAGGTCTCGTTC	TRBV12-2 – TRBV13-2	productive	TRBV13-2	TRBJ2-5	CASGGTGGRQDTQYF	TGTGCCAGCGGTGGGACTGGGGGGCGCCAAGACACCCAGTACTTT		CG
IGT70.GATTCAGTCCCTGACT	TRBV12-2 – TRBV13-2	productive	TRBV13-2	TRBJ2-5	CASGDLGQDTQYF	TGTGCCAGCGGTGACCTGGGGCAAGACACCCAGTACTTT	C
IGT70.GCAAACTTCACCGTAA	TRBV12-2 – TRBV13-2	productive	TRBV13-2	TRBJ1-5	CASGDRNNQAPLF	TGTGCCAGCGGTGACAGAAACAACCAGGCTCCGCTTTTT		A
IGT70.GCAATCAGTTGACGTT	TRBV12-2 – TRBV13-2	productive	TRBV13-2	TRBJ2-5	CASGDIDTQYF	TGTGCCAGCGGGGACATAGACACCCAGTACTTT		T
IGT70.GCAATCATCCTGTACC	TRBV12-2 – TRBV13-2	productive	TRBV13-2	TRBJ2-5	CASGRLLGGPDTQYF	TGTGCCAGCGGTCGCCTACTGGGGGGGCCGGACACCCAGTACTTT	CGCCT	CG
IGT70.GCACATAAGGACTGGT	TRBV12-2 – TRBV13-2	productive	TRBV13-2	TRBJ1-4	CASGGQGVSNERLFF	TGTGCCAGCGGTGGACAGGGGGTTTCCAACGAAAGATTATTTTTC
IGT70.GCACATACAGGTCGTC	TRBV12-2 – TRBV13-2	productive	TRBV13-2	TRBJ1-6	CASGEWGNSPLYF	TGTGCCAGCGGCGAGTGGGGTAATTCGCCCCTCTACTTT	CGAGT
IGT70.GCACATAGTCGACTAT	TRBV12-2 – TRBV13-2	productive	TRBV13-2	TRBJ2-7	CASGDLGGSEQYF	TGTGCCAGCGGTGATCTGGGGGGGAGTGAACAGTACTTC		AG
IGT70.GCACTCTAGGGCATGT	TRBV12-2 – TRBV13-2	productive	TRBV13-2	TRBJ2-1	CASGDPTGGYAEQFF	TGTGCCAGCGGTGATCCGACTGGGGGCTATGCTGAGCAGTTCTTC	CC
IGT70.GCACTCTTCATCTGCC	TRBV12-2 – TRBV13-2	productive	TRBV13-2	TRBJ2-3	CASGGTGTSAETLYF	TGTGCCAGCGGTGGGACAGGGACGAGTGCAGAAACGCTGTATTTT		ACG
IGT70.GCAGCCAGTGTGCCTG	TRBV12-2 – TRBV13-2	productive	TRBV13-2	TRBJ2-4	CASGDAGQNTLYF	TGTGCCAGCGGTGATGCGGGTCAAAACACCTTGTACTTT
IGT70.GCAGTTAAGAGCCCAA	TRBV12-2 – TRBV13-2	productive	TRBV13-2	TRBJ1-4	CASGDWTISNERLFF	TGTGCCAGCGGTGACTGGACAATTTCCAACGAAAGATTATTTTTC	CT
IGT70.GCAGTTAAGGGTGTGT	TRBV12-2 – TRBV13-2	productive	TRBV13-2	TRBJ2-3	CASGATGGTSAETLYF	TGTGCCAGCGGTGCGACTGGGGGAACTAGTGCAGAAACGCTGTATTTT	C	A
IGT70.GCAGTTACAGTATGCT	TRBV12-2 – TRBV13-2	productive	TRBV13-2	TRBJ1-5	CASGDAQGNNQAPLF	TGTGCCAGCGGTGATGCACAGGGGAACAACCAGGCTCCGCTTTTT
IGT70.GCAGTTAGTACAGTTC	TRBV12-2 – TRBV13-2	productive	TRBV13-2	TRBJ2-4	CASGPWGSQNTLYF	TGTGCCAGCGGTCCCTGGGGGAGTCAAAACACCTTGTACTTT	CC
IGT70.GCAGTTAGTTTCGCTC	TRBV12-2 – TRBV13-2	productive	TRBV13-2	TRBJ2-2	CASGGADTGQLYF	TGTGCCAGCGGGGGGGCTGACACCGGGCAGCTCTACTTT		TG
IGT70.GCATACATCTATCCTA	TRBV12-2 – TRBV13-2	productive	TRBV13-2	TRBJ2-1	CASGGGTGGNYAEQFF	TGTGCCAGCGGTGGAGGGACTGGGGGGAACTATGCTGAGCAGTTCTTC	GA
IGT70.GCATGATGTAGCTCCG	TRBV12-2 – TRBV13-2	productive	TRBV13-2	TRBJ1-2	CASGETANSDYTF	TGTGCCAGCGGTGAGACAGCAAACTCCGACTACACCTTC
IGT70.GCATGCGAGAATGTGT	TRBV12-2 – TRBV13-2	productive	TRBV13-2	TRBJ2-3	CASGDAGWGETLYF	TGTGCCAGCGGTGATGCTGGCTGGGGAGAAACGCTGTATTTT	TGG
IGT70.GCATGCGCAGCCTTTC	TRBV12-2 – TRBV13-2	productive	TRBV13-2	TRBJ1-1	CASGGTGGYTEVFF	TGTGCCAGCGGTGGGACAGGGGGCTACACAGAAGTCTTCTTT		T
IGT70.GCCTCTACAACCGCCA	TRBV12-2 – TRBV13-2	productive	TRBV13-2	TRBJ1-1	CASGAGVEVFF	TGTGCCAGCGGGGCAGGGGTGGAAGTCTTCTTT	GG	TG
IGT70.GCCTCTACAGCTATTG	TRBV12-2 – TRBV13-2	productive	TRBV13-2	TRBJ2-5	CASGDANRGQDTQYF	TGTGCCAGCGGTGATGCAAACAGGGGGCAAGACACCCAGTACTTT	A
IGT70.GCCTCTAGTAGGAGTC	TRBV12-2 – TRBV13-2	productive	TRBV13-2	TRBJ2-1	CASGGLGIYAEQFF	TGTGCCAGCGGGGGACTGGGGATCTATGCTGAGCAGTTCTTC		AT
IGT70.GCCTCTAGTTACGTCA	TRBV12-2 – TRBV13-2	productive	TRBV13-2	TRBJ1-5	CASGLRDRGYQAPLF	TGTGCCAGCGGTCTCCGGGACAGGGGGTACCAGGCTCCGCTTTTT	CT	T
IGT70.GCGACCAGTATATGGA	TRBV12-2 – TRBV13-2	productive	TRBV13-2	TRBJ2-5	CASGDMGGLDTQYF	TGTGCCAGCGGTGATATGGGGGGGCTGGACACCCAGTACTTT	A	TG
IGT70.GCGACCATCATTATCC	TRBV12-2 – TRBV13-2	productive	TRBV13-2	TRBJ1-5	CASGDAGAPLF	TGTGCCAGCGGTGATGCGGGGGCTCCGCTTTTT
IGT70.GCGACCATCGCCCTTA	TRBV12-2 – TRBV13-2	productive	TRBV13-2	TRBJ2-1	CASGGGTGGNYAEQFF	TGTGCCAGCGGTGGAGGGACTGGGGGGAACTATGCTGAGCAGTTCTTC	GA
IGT70.GCGAGAAAGATGCCAG	TRBV12-2 – TRBV13-2	productive	TRBV13-2	TRBJ1-3	CASGDAGSGNTLYF	TGTGCCAGCGGTGATGCAGGTTCTGGAAATACGCTCTATTTT
IGT70.GCGAGAACAGTTCCCT	TRBV12-2 – TRBV13-2	productive	TRBV13-2	TRBJ1-2	CASGDAGRANSDYTF	TGTGCCAGCGGTGATGCGGGGAGGGCAAACTCCGACTACACCTTC	G	GG
IGT70.GCGAGAACATCAGTCA	TRBV12-2 – TRBV13-2	productive	TRBV13-2	TRBJ2-5	CASGDWGEDTQYF	TGTGCCAGCGGTGACTGGGGGGAAGACACCCAGTACTTT
IGT70.GCGAGAATCCTCGCAT	TRBV12-2 – TRBV13-2	productive	TRBV13-2	TRBJ2-7	CASGDPYFYEQYF	TGTGCCAGCGGTGATCCCTACTTTTATGAACAGTACTTC	CCCT	TT
IGT70.GCGCAACCATCTATGG	TRBV12-2 – TRBV13-2	productive	TRBV13-2	TRBJ2-7	CASGDARSSYEQYF	TGTGCCAGCGGTGATGCAAGGAGCTCCTATGAACAGTACTTC	A
IGT70.GCGCAACGTGCGAAAC	TRBV12-2 – TRBV13-2	productive	TRBV13-2	TRBJ1-6	CASGDTGNSPLYF	TGTGCCAGCGGTGACACAGGGAATTCGCCCCTCTACTTT	C
IGT70.GCGCAGTAGAGGGATA	TRBV12-2 – TRBV13-2	productive	TRBV13-2	TRBJ2-4	CASALTGVQNTLYF	TGTGCCAGCGCTCTGACTGGGGTTCAAAACACCTTGTACTTT	CTCT	T
IGT70.GCGCAGTGTGAAGGCT	TRBV12-2 – TRBV13-2	productive	TRBV13-2	TRBJ2-5	CASGDANRGQDTQYF	TGTGCCAGCGGTGATGCAAACAGGGGGCAAGACACCCAGTACTTT	A
IGT70.GCGCCAACACGGACAA	TRBV12-2 – TRBV13-2	productive	TRBV13-2	TRBJ2-5	CASGDPGQGDTQYF	TGTGCCAGCGGTGATCCGGGACAGGGGGACACCCAGTACTTT
IGT70.GCGCCAATCCTAGAAC	TRBV12-2 – TRBV13-2	productive	TRBV13-2	TRBJ2-4	CASGDSVGASQNTLYF	TGTGCCAGCGGTGATTCGGTGGGGGCTAGTCAAAACACCTTGTACTTT	TCGG
IGT70.GCGCCAATCCTATGTT	TRBV12-2 – TRBV13-2	productive	TRBV13-2	TRBJ2-7	CASGGDWEYEQYF	TGTGCCAGCGGGGGGGACTGGGAGTATGAACAGTACTTC	GG	AG
IGT70.GCGGGTTAGGCAGGTT	TRBV12-2 – TRBV13-2	productive	TRBV13-2	TRBJ2-4	CASALTGVQNTLYF	TGTGCCAGCGCTCTGACTGGGGTTCAAAACACCTTGTACTTT	CTCT	T
IGT70.GCGGGTTGTATGAATG	TRBV12-2 – TRBV13-2	productive	TRBV13-2	TRBJ1-4	CASGDGTISNERLFF	TGTGCCAGCGGTGACGGGACAATTTCCAACGAAAGATTATTTTTC
IGT70.GCGGGTTGTTCCTCCA	TRBV12-2 – TRBV13-2	productive	TRBV13-2	TRBJ2-2	CASGDRGNTGQLYF	TGTGCCAGCGGTGACAGGGGCAACACCGGGCAGCTCTACTTT		C
IGT70.GCTCCTAAGACACGAC	TRBV12-2 – TRBV13-2	productive	TRBV13-2	TRBJ1-5	CASGDAGQNQAPLF	TGTGCCAGCGGTGATGCGGGACAGAACCAGGCTCCGCTTTTT
IGT70.GCTCCTACAAACGTGG	TRBV12-2 – TRBV13-2	productive	TRBV13-2	TRBJ2-5	CASGDMGGLDTQYF	TGTGCCAGCGGTGATATGGGGGGGCTGGACACCCAGTACTTT	A	TG
IGT70.GCTGCAGTCGGTTAAC	TRBV12-2 – TRBV13-2	productive	TRBV13-2	TRBJ2-5	CASGDGTGNQDTQYF	TGTGCCAGCGGTGATGGGACAGGGAACCAAGACACCCAGTACTTT
IGT70.GCTGCGAGTCTCTCGT	TRBV12-2 – TRBV13-2	productive	TRBV13-2	TRBJ2-7	CASGDAGGSYEQYF	TGTGCCAGCGGTGATGCAGGGGGCTCCTATGAACAGTACTTC
IGT70.GCTGCTTAGCGTGTCC	TRBV12-2 – TRBV13-2	productive	TRBV13-2	TRBJ2-4	CASGTGGASQNTLYF	TGTGCCAGCGGGACTGGGGGGGCGAGTCAAAACACCTTGTACTTT
IGT70.GCTGCTTCAACACCTA	TRBV12-2 – TRBV13-2	productive	TRBV13-2	TRBJ2-7	CASRDRRDEQYF	TGTGCCAGCCGGGACAGGAGGGATGAACAGTACTTC		AGGG
IGT70.GCTGCTTGTTGGACCC	TRBV12-2 – TRBV13-2	productive	TRBV13-2	TRBJ2-5	CASGDWGEDTQYF	TGTGCCAGCGGTGACTGGGGGGAAGACACCCAGTACTTT
IGT70.GCTGCTTTCGTGACAT	TRBV12-2 – TRBV13-2	productive	TRBV13-2	TRBJ2-4	CASGAGGNTLYF	TGTGCCAGCGGTGCGGGGGGAAACACCTTGTACTTT	C
IGT70.GCTGGGTAGTTGTCGT	TRBV12-2 – TRBV13-2	productive	TRBV13-2	TRBJ2-7	CASGDVGREQYF	TGTGCCAGCGGTGATGTAGGGCGTGAACAGTACTTC	TA
IGT70.GCTGGGTCACACTGCG	TRBV12-2 – TRBV13-2	productive	TRBV13-2	TRBJ2-5	CASGGDTDTQYF	TGTGCCAGCGGTGGGGACACCGACACCCAGTACTTT		CC
IGT70.GCTTCCACACTGCCAG	TRBV12-2 – TRBV13-2	productive	TRBV13-2	TRBJ1-5	CASGDNQAPLF	TGTGCCAGCGGTGACAACCAGGCTCCGCTTTTT
IGT70.GCTTCCACATTGGCGC	TRBV12-2 – TRBV13-2	productive	TRBV13-2	TRBJ2-7	CASKYF	TGTGCCAGCAAGTACTTC
IGT70.GCTTCCATCGAGGTAG	TRBV12-2 – TRBV13-2	productive	TRBV13-2	TRBJ2-5	CASGDWGEDTQYF	TGTGCCAGCGGTGACTGGGGGGAAGACACCCAGTACTTT
IGT70.GCTTGAATCGGCATCG	TRBV12-2 – TRBV13-2	productive	TRBV13-2	TRBJ2-5	CASAGLGGRDTQYF	TGTGCCAGCGCCGGACTGGGGGGGCGAGACACCCAGTACTTT	CC
IGT70.GGAAAGCAGTGTCCAT	TRBV12-2 – TRBV13-2	productive	TRBV13-2	TRBJ2-4	CASGDKAENTLYF	TGTGCCAGCGGTGATAAGGCAGAAAACACCTTGTACTTT	AA	AG
IGT70.GGAAAGCCATTCACTT	TRBV12-2 – TRBV13-2	productive	TRBV13-2	TRBJ2-4	CASALTGVQNTLYF	TGTGCCAGCGCTCTGACTGGGGTTCAAAACACCTTGTACTTT	CTCT	T
IGT70.GGAAAGCGTTCGCTAA	TRBV12-2 – TRBV13-2	productive	TRBV13-2	TRBJ2-7	CASETGGAEQYF	TGTGCCAGCGAAACTGGGGGGGCTGAACAGTACTTC	AA
IGT70.GGAAAGCTCCCACTTG	TRBV12-2 – TRBV13-2	productive	TRBV13-2	TRBJ1-1	CASGPDRGDTEVFF	TGTGCCAGCGGTCCCGACAGGGGCGACACAGAAGTCTTCTTT	CCC	CG
IGT70.GGAATAAGTTCCATGA	TRBV12-2 – TRBV13-2	productive	TRBV13-2	TRBJ1-3	CASGDAGGSGNTLYF	TGTGCCAGCGGTGATGCAGGGGGCAGTGGAAATACGCTCTATTTT		AG
IGT70.GGAATAATCCTGTACC	TRBV12-2 – TRBV13-2	productive	TRBV13-2	TRBJ1-5	CASGDRTHNNQAPLF	TGTGCCAGCGGTGACCGGACACATAACAACCAGGCTCCGCTTTTT	CC	C
IGT70.GGACAAGAGCCCAACC	TRBV12-2 – TRBV13-2	productive	TRBV13-2	TRBJ2-2	CASAGGLNTGQLYF	TGTGCCAGCGCTGGGGGCCTAAACACCGGGCAGCTCTACTTT		CCT
IGT70.GGACAGAGTCAGAATA	TRBV12-2 – TRBV13-2	productive	TRBV13-2	TRBJ2-1	CASGGGTGGNYAEQFF	TGTGCCAGCGGTGGAGGGACTGGGGGGAACTATGCTGAGCAGTTCTTC	GA
IGT70.GGACAGATCACAACGT	TRBV12-2 – TRBV13-2	productive	TRBV13-2	TRBJ2-1	CASGDALGGYAEQFF	TGTGCCAGCGGTGATGCTCTGGGGGGCTATGCTGAGCAGTTCTTC	T
IGT70.GGACATTAGCTGTCTA	TRBV12-2 – TRBV13-2	productive	TRBV13-2	TRBJ2-5	CASGRLLGGPDTQYF	TGTGCCAGCGGTCGCCTACTGGGGGGGCCGGACACCCAGTACTTT	CGCCT	CG
IGT70.GGACATTCAATAGCGG	TRBV12-2 – TRBV13-2	productive	TRBV13-2	TRBJ2-1	CASGGGTGGNYAEQFF	TGTGCCAGCGGTGGAGGGACTGGGGGGAACTATGCTGAGCAGTTCTTC	GA
IGT70.GGACATTGTCGGATCC	TRBV12-2 – TRBV13-2	productive	TRBV13-2	TRBJ2-5	CASGDPTQDTQYF	TGTGCCAGCGGTGACCCTACACAAGACACCCAGTACTTT	CCCT
IGT70.GGACATTGTGTTTGGT	TRBV12-2 – TRBV13-2	productive	TRBV13-2	TRBJ2-7	CASGDASGASEQYF	TGTGCCAGCGGTGATGCTTCGGGGGCGAGTGAACAGTACTTC	TTC	AG
IGT70.GGACGTCCACAGGTTT	TRBV12-2 – TRBV13-2	productive	TRBV13-2	TRBJ1-5	CASSGTGGGINQAPLF	TGTGCCAGCTCCGGGACAGGGGGAGGGATCAACCAGGCTCCGCTTTTT	T	AGGGAT
IGT70.GGACGTCCATAACCTG	TRBV12-2 – TRBV13-2	productive	TRBV13-2	TRBJ2-5	CASGAYWGGDQDTQYF	TGTGCCAGCGGTGCCTACTGGGGGGGCGACCAAGACACCCAGTACTTT	CCT
IGT70.GGAGCAACAATGGACG	TRBV12-2 – TRBV13-2	productive	TRBV13-2	TRBJ1-2	CASGDAGTGGSDYTF	TGTGCCAGCGGTGATGCTGGGACAGGGGGCTCCGACTACACCTTC	T
IGT70.GGAGCAACACCAGGTC	TRBV12-2 – TRBV13-2	productive	TRBV13-2	TRBJ2-5	CASGGVNQDTQYF	TGTGCCAGCGGGGGGGTTAACCAAGACACCCAGTACTTT
IGT70.GGAGCAACAGCTGTAT	TRBV12-2 – TRBV13-2	productive	TRBV13-2	TRBJ2-1	CASGGGTGGNYAEQFF	TGTGCCAGCGGTGGAGGGACTGGGGGGAACTATGCTGAGCAGTTCTTC	GA
IGT70.GGAGCAAGTGCGATAG	TRBV12-2 – TRBV13-2	productive	TRBV13-2	TRBJ2-5	CASGDAGGADTQYF	TGTGCCAGCGGTGATGCTGGGGGGGCAGACACCCAGTACTTT
IGT70.GGAGCAATCACGACTA	TRBV12-2 – TRBV13-2	productive	TRBV13-2	TRBJ2-7	CASGDAKSSYEQYF	TGTGCCAGCGGTGATGCTAAGAGCTCCTATGAACAGTACTTC
IGT70.GGATGTTAGCGTTGCC	TRBV12-2 – TRBV13-2	productive	TRBV13-2	TRBJ1-6	CASGGAYNSPLYF	TGTGCCAGCGGTGGGGCGTATAATTCGCCCCTCTACTTT
IGT70.GGATGTTAGTTGAGTA	TRBV12-2 – TRBV13-2	productive	TRBV13-2	TRBJ2-7	CASGGLGGRSYEQYF	TGTGCCAGCGGTGGACTGGGGGGGCGCTCCTATGAACAGTACTTC
IGT70.GGATGTTGTCTTGTCC	TRBV12-2 – TRBV13-2	productive	TRBV13-2	TRBJ2-1	CASGDARGNYAEQFF	TGTGCCAGCGGTGATGCCAGGGGTAACTATGCTGAGCAGTTCTTC
IGT70.GGATGTTTCAGAGGTG	TRBV12-2 – TRBV13-2	productive	TRBV13-2	TRBJ2-2	CASGHRNTGQLYF	TGTGCCAGCGGTCACAGAAACACCGGGCAGCTCTACTTT	C
IGT70.GGATTACAGTCACGCC	TRBV12-2 – TRBV13-2	productive	TRBV13-2	TRBJ2-1	CASGARDRNYAEQFF	TGTGCCAGCGGTGCCCGGGACAGGAACTATGCTGAGCAGTTCTTC
IGT70.GGATTACAGTGTTGAA	TRBV12-2 – TRBV13-2	productive	TRBV13-2	TRBJ2-5	CASGDDTQYF	TGTGCCAGCGGTGATGACACCCAGTACTTT
IGT70.GGCAATTAGGCAATTA	TRBV12-2 – TRBV13-2	productive	TRBV13-2	TRBJ1-3	CASGEPYRGVSGNTLYF	TGTGCCAGCGGTGAGCCCTACAGGGGGGTTTCTGGAAATACGCTCTATTTT	GCCCT	GT
IGT70.GGCAATTAGGCTCATT	TRBV12-2 – TRBV13-2	productive	TRBV13-2	TRBJ2-5	CASGDWGEDTQYF	TGTGCCAGCGGTGACTGGGGGGAAGACACCCAGTACTTT
IGT70.GGCAATTCAGTAACGG	TRBV12-2 – TRBV13-2	productive	TRBV13-2	TRBJ2-7	CASGDLGVYEQYF	TGTGCCAGCGGTGATTTGGGGGTTTATGAACAGTACTTC	T	TT
IGT70.GGCAATTCAGTTCCCT	TRBV12-2 – TRBV13-2	productive	TRBV13-2	TRBJ1-5	CASGLRDRGYQAPLF	TGTGCCAGCGGTCTCCGGGACAGGGGGTACCAGGCTCCGCTTTTT	CT	T
IGT70.GGCAATTCATTTGCCC	TRBV12-2 – TRBV13-2	productive	TRBV13-2	TRBJ2-7	CASGGSGTGVYEQYF	TGTGCCAGCGGTGGTTCCGGGACTGGGGTCTATGAACAGTACTTC	GTT	T
IGT70.GGCAATTTCTACTCAT	TRBV12-2 – TRBV13-2	productive	TRBV13-2	TRBJ2-4	CASGDKLLYF	TGTGCCAGCGGTGACAAACTATTGTACTTT	CAA	A
IGT70.GGCGACTAGTGTACGG	TRBV12-2 – TRBV13-2	productive	TRBV13-2	TRBJ1-5	CASGDAGAPLF	TGTGCCAGCGGTGATGCGGGGGCTCCGCTTTTT
IGT70.GGCGACTCACACGCTG	TRBV12-2 – TRBV13-2	productive	TRBV13-2	TRBJ2-4	CASGTGGSQNTLYF	TGTGCCAGCGGGACTGGGGGGAGTCAAAACACCTTGTACTTT
IGT70.GGCGTGTCAAGGACAC	TRBV12-2 – TRBV13-2	productive	TRBV13-2	TRBJ1-3	CASGEHRGEGNTLYF	TGTGCCAGCGGTGAGCACAGGGGTGAAGGAAATACGCTCTATTTT	GC	TGAA
IGT70.GGCTCGACACGACTCG	TRBV12-2 – TRBV13-2	productive	TRBV13-2	TRBJ2-7	CASGGGDWGYEQYF	TGTGCCAGCGGTGGGGGGGACTGGGGGTATGAACAGTACTTC	GGG
IGT70.GGCTCGAGTTGCTCCT	TRBV12-2 – TRBV13-2	productive	TRBV13-2	TRBJ2-1	CASGDNYAEQFF	TGTGCCAGCGGTGATAACTATGCTGAGCAGTTCTTC
IGT70.GGCTGGTAGTGACATA	TRBV12-2 – TRBV13-2	productive	TRBV13-2	TRBJ2-2	CASGDSGNTGQLYF	TGTGCCAGCGGTGATTCGGGAAACACCGGGCAGCTCTACTTT	T
IGT70.GGCTGGTGTAAGCACG	TRBV12-2 – TRBV13-2	productive	TRBV13-2	TRBJ1-2	CASGDAQKVKSVYTF	TGTGCCAGCGGTGATGCCCAGAAGGTAAAGTCCGTCTACACCTTC	C	AAGGTAAAGTCCGT
IGT70.GGCTGGTTCGAACTGT	TRBV12-2 – TRBV13-2	productive	TRBV13-2	TRBJ1-1	CASGDHRGTEVFF	TGTGCCAGCGGTGATCACAGGGGCACAGAAGTCTTCTTT	C
IGT70.GGGACCTCACAGGAGT	TRBV12-2 – TRBV13-2	productive	TRBV13-2	TRBJ2-4	CASGDGQNTLYF	TGTGCCAGCGGTGATGGTCAAAACACCTTGTACTTT
IGT70.GGGACCTCACAGGAGT	TRBV12-2 – TRBV13-2	productive	TRBV13-2	TRBJ1-4	CASTGTGNERLFF	TGTGCCAGCACCGGGACAGGGAACGAAAGATTATTTTTC	A
IGT70.GGGACCTCAGTAACGG	TRBV12-2 – TRBV13-2	productive	TRBV13-2	TRBJ1-4	CASGMGGERLFF	TGTGCCAGCGGGATGGGGGGCGAAAGATTATTTTTC	GAT	G
IGT70.GGGAGATAGGCTCTTA	TRBV12-2 – TRBV13-2	productive	TRBV13-2	TRBJ2-5	CASGLGGEDTQYF	TGTGCCAGCGGACTGGGGGGGGAAGACACCCAGTACTTT		G
IGT70.GGGAGATAGTTAGGTA	TRBV12-2 – TRBV13-2	productive	TRBV13-2	TRBJ2-5	CASGGVNQDTQYF	TGTGCCAGCGGGGGGGTTAACCAAGACACCCAGTACTTT
IGT70.GGGAGATCAGATCGGA	TRBV12-2 – TRBV13-2	productive	TRBV13-2	TRBJ1-4	CASSHLSNERLFF	TGTGCCAGCTCACATCTTTCCAACGAAAGATTATTTTTC	TC	TC
IGT70.GGGAGATGTCGCTTCT	TRBV12-2 – TRBV13-2	productive	TRBV13-2	TRBJ2-4	CASGDGRRENTLYF	TGTGCCAGCGGTGATGGGAGAAGGGAAAACACCTTGTACTTT	GGAGA
IGT70.GGGAGATTCCGCATCT	TRBV12-2 – TRBV13-2	productive	TRBV13-2	TRBJ1-3	CASGASNSGNTLYF	TGTGCCAGCGGTGCCTCAAATTCTGGAAATACGCTCTATTTT
IGT70.GGGAGATTCCTGCAGG	TRBV12-2 – TRBV13-2	productive	TRBV13-2	TRBJ1-2	CASGDRVNGYSDYTF	TGTGCCAGCGGGGACAGGGTGAATGGGTACTCCGACTACACCTTC		TGAATGGGT
IGT70.GGGAGATTCTTCATGT	TRBV12-2 – TRBV13-2	productive	TRBV13-2	TRBJ1-2	CASGDATIGSDYTF	TGTGCCAGCGGTGATGCCACAATCGGCTCCGACTACACCTTC	C	ATCGG
IGT70.GGGATGACAATAGAGT	TRBV12-2 – TRBV13-2	productive	TRBV13-2	TRBJ1-3	CASGASNSGNTLYF	TGTGCCAGCGGTGCCTCAAATTCTGGAAATACGCTATATTTT	CCTCAAATTCT	AATACGCTA
IGT70.GGGATGACATGGATGG	TRBV12-2 – TRBV13-2	productive	TRBV13-2	TRBJ2-3	CASGDRGREAETLYF	TGTGCCAGCGGTGATAGGGGGCGTGAGGCAGAAACGCTGTATTTT		TGAG
IGT70.GGGATGAGTAGGAGTC	TRBV12-2 – TRBV13-2	productive	TRBV13-2	TRBJ2-2	CASGERDRATGQLYF	TGTGCCAGCGGTGAAAGGGACAGGGCCACCGGGCAGCTCTACTTT	AA	C
IGT70.GGGCACTCAATCTGCA	TRBV12-2 – TRBV13-2	productive	TRBV13-2	TRBJ2-7	CASGDGLGVGEQYF	TGTGCCAGCGGTGATGGACTGGGGGTGGGAGAACAGTACTTC		TGGGA
IGT70.GGGCACTGTAAACACA	TRBV12-2 – TRBV13-2	productive	TRBV13-2	TRBJ2-1	CASGGGTGGNYAAQFF	TGTGCCAGCGGTGGAGGGACTGGGGGGAACTATGCTGCGCAGTTCTTC	GA	AACTATGCTGC
IGT70.GGGCACTGTCTTGTCC	TRBV12-2 – TRBV13-2	productive	TRBV13-2	TRBJ2-5	CASGDQDTQYF	TGTGCCAGCGGTGATCAAGACACCCAGTACTTT
IGT70.GGGCACTGTGTGACCC	TRBV12-2 – TRBV13-2	productive	TRBV13-2	TRBJ2-1	CASGGGTGGNYAEQFF	TGTGCCAGCGGTGGAGGGACTGGGGGGAACTATGCTGAGCAGTTCTTC	GA
IGT70.GGGCACTTCATTCACT	TRBV12-2 – TRBV13-2	productive	TRBV13-2	TRBJ2-1	CASGGRDWGAEQFF	TGTGCCAGCGGTGGCCGGGACTGGGGCGCTGAGCAGTTCTTC	G	C
IGT70.GGGCACTTCCTGTAGA	TRBV12-2 – TRBV13-2	productive	TRBV13-2	TRBJ2-5	CASGAGTGDVQYF	TGTGCCAGCGGTGCCGGGACTGGGGATGTCCAGTACTTT		ATGT
IGT70.GGGCATCGTTGGTTTG	TRBV12-2 – TRBV13-2	productive	TRBV13-2	TRBJ2-5	CASGDWDDTQYF	TGTGCCAGCGGGGACTGGGATGACACCCAGTACTTT		AT
IGT70.GGGTCTGGTCACCTAA	TRBV12-2 – TRBV13-2	productive	TRBV13-2	TRBJ2-5	CASGEGGRDTQYF	TGTGCCAGCGGTGAAGGGGGGCGAGACACCCAGTACTTT	A
IGT70.GGGTCTGGTCGGCTCA	TRBV12-2 – TRBV13-2	productive	TRBV13-2	TRBJ2-3	CASGGDWGSAETLYF	TGTGCCAGCGGTGGTGACTGGGGTAGTGCAGAAACGCTGTATTTT	GT
IGT70.GGGTTGCAGATAGTCA	TRBV12-2 – TRBV13-2	productive	TRBV13-2	TRBJ1-1	CASGLGQGETEVFF	TGTGCCAGCGGTCTGGGACAGGGGGAAACAGAAGTCTTCTTT	CT	AA
IGT70.GGGTTGCAGGCGATAC	TRBV12-2 – TRBV13-2	productive	TRBV13-2	TRBJ1-1	CASGETGGDTEVFF	TGTGCCAGCGGTGAGACAGGGGGCGACACAGAAGTCTTCTTT
IGT70.GGGTTGCCATCGATTG	TRBV12-2 – TRBV13-2	productive	TRBV13-2	TRBJ1-4	CASGTGTNERLFF	TGTGCCAGCGGGACAGGGACCAACGAAAGATTATTTTTC		A
IGT70.GGTATTGAGCACGCCT	TRBV12-2 – TRBV13-2	productive	TRBV13-2	TRBJ1-1	CASGDNANTEVFF	TGTGCCAGCGGTGACAATGCAAACACAGAAGTCTTCTTT
IGT70.GGTATTGGTACCGAGA	TRBV12-2 – TRBV13-2	productive	TRBV13-2	TRBJ1-4	CASGDGTVNERLFF	TGTGCCAGCGGTGATGGGACAGTCAACGAAAGATTATTTTTC		T
IGT70.GGTATTGGTCAGAAGC	TRBV12-2 – TRBV13-2	productive	TRBV13-2	TRBJ2-1	CASGGGTGGNYAEQFF	TGTGCCAGCGGTGGAGGGACTGGGGGGAACTATGCTGAGCAGTTCTTC	GA
IGT70.GGTATTGTCAACGCTA	TRBV12-2 – TRBV13-2	productive	TRBV13-2	TRBJ2-2	CASGDAGGANTGQLYF	TGTGCCAGCGGTGACGCTGGGGGGGCAAACACCGGGCAGCTCTACTTT	CG
IGT70.GGTATTGTCCAGTATG	TRBV12-2 – TRBV13-2	productive	TRBV13-2	TRBJ1-3	CASGDAGGSGNTLYF	TGTGCCAGCGGTGATGCAGGGGGCAGTGGAAATACGCTCTATTTT		AG
IGT70.GGTGAAGCACGAAACG	TRBV12-2 – TRBV13-2	productive	TRBV13-2	TRBJ1-4	CASGDGTISNERLFF	TGTGCCAGCGGTGACGGGACAATTTCCAACGAAAGATTATTTTTC
IGT70.GGTGAAGTCCTACAGA	TRBV12-2 – TRBV13-2	productive	TRBV13-2	TRBJ2-3	CASGDRAETLYF	TGTGCCAGCGGGGACAGGGCAGAAACGCTGTATTTT
IGT70.GGTGAAGTCTTCATGT	TRBV12-2 – TRBV13-2	productive	TRBV13-2	TRBJ2-7	CASGVGQGKEYF	TGTGCCAGCGGTGTGGGACAGGGGAAGGAGTACTTC	T	AAGG
IGT70.GGTGCGTGTTAGAACA	TRBV12-2 – TRBV13-2	productive	TRBV13-2	TRBJ2-5	CASGEGGRDTQYF	TGTGCCAGCGGTGAAGGGGGGCGAGACACCCAGTACTTT	A
IGT70.GGTGTTACACATGTGT	TRBV12-2 – TRBV13-2	productive	TRBV13-2	TRBJ2-7	CASGDASGASEQYF	TGTGCCAGCGGTGATGCTTCGGGGGCGAGTGAACAGTACTTC	TTC	AG
IGT70.GTAACGTCACGGTTTA	TRBV12-2 – TRBV13-2	productive	TRBV13-2	TRBJ1-3	CASGASNSGNTLYF	TGTGCCAGCGGTGCCTCAAATTCTGGAAATACGCTCTATTTT
IGT70.GTAACGTGTCATATCG	TRBV12-2 – TRBV13-2	productive	TRBV13-2	TRBJ2-7	CASGDEGSDEQYF	TGTGCCAGCGGTGATGAGGGATCGGATGAACAGTACTTC	A	TCGG
IGT70.GTAACGTGTGCAACGA	TRBV12-2 – TRBV13-2	productive	TRBV13-2	TRBJ1-6	CASGDGGRNSPLYF	TGTGCCAGCGGTGATGGGGGGAGAAATTCGCCCCTCTACTTT		AGA
IGT70.GTAACGTGTTGAGGTG	TRBV12-2 – TRBV13-2	productive	TRBV13-2	TRBJ2-5	CASGGNQDTQYF	TGTGCCAGCGGTGGTAACCAAGACACCCAGTACTTT
IGT70.GTAACTGAGTGTACTC	TRBV12-2 – TRBV13-2	productive	TRBV13-2	TRBJ1-2	CASGPGRPNSDYTF	TGTGCCAGCGGGCCGGGACGGCCAAACTCCGACTACACCTTC	G	GGC
IGT70.GTAACTGTCTGGGCCA	TRBV12-2 – TRBV13-2	productive	TRBV13-2	TRBJ2-1	CASGGGTGGNYAEQFF	TGTGCCAGCGGTGGAGGGACTGGGGGGAACTATGCTGAGCAGTTCTTC	GA
IGT70.GTACTTTTCTGCGTAA	TRBV12-2 – TRBV13-2	productive	TRBV13-2	TRBJ2-1	CASGDAGTGFAEQFF	TGTGCCAGCGGTGATGCCGGGACAGGGTTTGCTGAGCAGTTCTTC		TT
IGT70.GTAGGCCGTGGTACAG	TRBV12-2 – TRBV13-2	productive	TRBV13-2	TRBJ2-7	CASGDRDEQYF	TGTGCCAGCGGTGACAGGGATGAACAGTACTTC
IGT70.GTAGTCAAGCCCTAAT	TRBV12-2 – TRBV13-2	productive	TRBV13-2	TRBJ2-7	CASGGSGTGVYEQYF	TGTGCCAGCGGTGGTTCCGGGACTGGGGTCTATGAACAGTACTTC	GTT	T
IGT70.GTAGTCAGTGTGAATA	TRBV12-2 – TRBV13-2	productive	TRBV13-2	TRBJ1-1	CASGDAYTEVFF	TGTGCCAGCGGTGATGCGTACACAGAAGTCTTCTTT
IGT70.GTAGTCATCTGATACG	TRBV12-2 – TRBV13-2	productive	TRBV13-2	TRBJ2-1	CASGGGTGGNYAEQFF	TGTGCCAGCGGTGGAGGGACTGGGGGGAACTATGCTGAGCAGTTCTTC	GA
IGT70.GTATCTTCACGCTTTC	TRBV12-2 – TRBV13-2	productive	TRBV13-2	TRBJ2-2	CASGERDRATGQLYF	TGTGCCAGCGGTGAAAGGGACAGGGCCACCGGGCAGCTCTACTTT	AA	C
IGT70.GTATCTTGTAAGTTCC	TRBV12-2 – TRBV13-2	productive	TRBV13-2	TRBJ1-1	CASGDHRGTEVFF	TGTGCCAGCGGTGATCACAGGGGCACAGAAGTCTTCTTT	C
IGT70.GTATCTTTCGCCGTGA	TRBV12-2 – TRBV13-2	productive	TRBV13-2	TRBJ1-4	CASGDANRVGERLFF	TGTGCCAGCGGTGATGCGAACAGGGTGGGCGAAAGATTATTTTTC	GA	TGGG
IGT70.GTATTCTAGTGTCTCA	TRBV12-2 – TRBV13-2	productive	TRBV13-2	TRBJ2-5	CASGTGGITQYF	TGTGCCAGCGGGACTGGGGGGATAACCCAGTACTTT		ATA
IGT70.GTATTCTCAGCTCCGA	TRBV12-2 – TRBV13-2	productive	TRBV13-2	TRBJ2-5	CASGDAGLGQDTQYF	TGTGCCAGCGGTGATGCGGGACTGGGACAAGACACCCAGTACTTT		A
IGT70.GTATTCTTCGACGGAA	TRBV12-2 – TRBV13-2	productive	TRBV13-2	TRBJ2-4	CASVGLGGRYQNTLYF	TGTGCCAGCGTGGGACTGGGGGGGCGCTATCAAAACACCTTGTACTTT	T	TA
IGT70.GTCACAACATACAGCT	TRBV12-2 – TRBV13-2	productive	TRBV13-2	TRBJ1-5	CASGDGQAPLF	TGTGCCAGCGGTGACGGTCAGGCTCCGCTTTTT
IGT70.GTCACAATCTGGTTCC	TRBV12-2 – TRBV13-2	productive	TRBV13-2	TRBJ2-7	CASGLEGYEQYF	TGTGCCAGCGGACTGGAGGGTTATGAACAGTACTTC		AGGGT
IGT70.GTCACGGCACATGTGT	TRBV12-2 – TRBV13-2	productive	TRBV13-2	TRBJ1-1	CASAKQPANTEVFF	TGTGCCAGCGCCAAACAGCCTGCAAACACAGAAGTCTTCTTT	CCAA	CC
IGT70.GTCACGGGTCTGGTCG	TRBV12-2 – TRBV13-2	productive	TRBV13-2	TRBJ1-1	CASGQNTEVFF	TGTGCCAGCGGTCAGAACACAGAAGTCTTCTTT
IGT70.GTCACGGTCGGAGCAA	TRBV12-2 – TRBV13-2	productive	TRBV13-2	TRBJ1-2	CASGDNSDYTF	TGTGCCAGCGGTGACAACTCCGACTACACCTTC
IGT70.GTCATTTCATGTAAGA	TRBV12-2 – TRBV13-2	productive	TRBV13-2	TRBJ2-5	CASGDAHGGAQDTQYF	TGTGCCAGCGGTGATGCACATGGGGGGGCGCAAGACACCCAGTACTTT	CA
IGT70.GTCATTTGTGAAGGCT	TRBV12-2 – TRBV13-2	productive	TRBV13-2	TRBJ2-5	CASGDEGVQDTQYF	TGTGCCAGCGGTGATGAGGGGGTCCAAGACACCCAGTACTTT		T
IGT70.GTCGGGTGTATAGGTA	TRBV12-2 – TRBV13-2	productive	TRBV13-2	TRBJ1-5	CASGDNQAPLF	TGTGCCAGCGGTGACAACCAGGCTCCGCTTTTT
IGT70.GTCGTAATCGCCCTTA	TRBV12-2 – TRBV13-2	productive	TRBV13-2	TRBJ1-6	CASGDEAGPYNSPLYF	TGTGCCAGCGGTGATGAGGCAGGGCCCTATAATTCGCCCCTCTACTTT	AGG	C
IGT70.GTCTCGTAGCTATGCT	TRBV12-2 – TRBV13-2	productive	TRBV13-2	TRBJ1-5	CASGLRDRGYQAPLF	TGTGCCAGCGGTCTCCGGGACAGGGGGTACCAGGCTCCGCTTTTT	CT	T
IGT70.GTCTCGTAGGAGTAGA	TRBV12-2 – TRBV13-2	productive	TRBV13-2	TRBJ2-7	CASGDGDWGFEQYF	TGTGCCAGCGGTGATGGAGACTGGGGGTTTGAACAGTACTTC	GA	TT
IGT70.GTCTCGTCAACACGCC	TRBV12-2 – TRBV13-2	productive	TRBV13-2	TRBJ1-3	CASGEHRGEGNTLYF	TGTGCCAGCGGTGAGCACAGGGGTGAAGGAAATACGCTCTATTTT	GC	TGAA
IGT70.GTCTTCGAGATATGCA	TRBV12-2 – TRBV13-2	productive	TRBV13-2	TRBJ2-4	CASGDWGSQNTLYF	TGTGCCAGCGGTGATTGGGGGAGTCAAAACACCTTGTACTTT
IGT70.GTCTTCGGTCCGACGT	TRBV12-2 – TRBV13-2	productive	TRBV13-2	TRBJ2-5	CASGDLGQDTQYF	TGTGCCAGCGGTGACCTGGGGCAAGACACCCAGTACTTT	C
IGT70.GTCTTCGGTTATTCTC	TRBV12-2 – TRBV13-2	productive	TRBV13-2	TRBJ1-4	CASGMGGERLFF	TGTGCCAGCGGGATGGGGGGCGAAAGATTATTTTTC	GAT	G
IGT70.GTGCAGCAGTGGAGAA	TRBV12-2 – TRBV13-2	productive	TRBV13-2	TRBJ2-1	CASGDKNYAEQFF	TGTGCCAGCGGTGATAAGAACTATGCTGAGCAGTTCTTC
IGT70.GTGCAGCCACGTAAGG	TRBV12-2 – TRBV13-2	productive	TRBV13-2	TRBJ1-4	CASAGQGGERLFF	TGTGCCAGCGCCGGACAGGGGGGCGAAAGATTATTTTTC	CC	G
IGT70.GTGCAGCGTAGATTAG	TRBV12-2 – TRBV13-2	productive	TRBV13-2	TRBJ1-6	CASGDNYNSPLYF	TGTGCCAGCGGTGACAACTATAATTCGCCCCTCTACTTT
IGT70.GTGCAGCTCCTCCTAG	TRBV12-2 – TRBV13-2	productive	TRBV13-2	TRBJ1-6	CASGVSYNSPLYF	TGTGCCAGCGGTGTGTCCTATAATTCGCCCCTCTACTTT
IGT70.GTGCATATCCTTTCTC	TRBV12-2 – TRBV13-2	productive	TRBV13-2	TRBJ2-5	CASGDWGEDTQYF	TGTGCCAGCGGTGACTGGGGGGAAGACACCCAGTACTTT
IGT70.GTGCATATCGTTTAGG	TRBV12-2 – TRBV13-2	productive	TRBV13-2	TRBJ2-1	CASGDEGGAYAEQFF	TGTGCCAGCGGTGATGAGGGGGGGGCCTATGCTGAGCAGTTCTTC	AG
IGT70.GTGCGGTAGAATTGTG	TRBV12-2 – TRBV13-2	productive	TRBV13-2	TRBJ1-4	CASGDGTISNERLFF	TGTGCCAGCGGTGACGGGACAATTTCCAACGAAAGATTATTTTTC
IGT70.GTGCGGTAGGCTATCT	TRBV12-2 – TRBV13-2	productive	TRBV13-2	TRBJ2-5	CASGDWGEDTQYF	TGTGCCAGCGGTGATTGGGGGGAAGACACCCAGTACTTT
IGT70.GTGCGGTCACCCATGG	TRBV12-2 – TRBV13-2	productive	TRBV13-2	TRBJ1-5	CASGDNQAPLF	TGTGCCAGCGGTGACAACCAGGCTCCGCTTTTT
IGT70.GTGCGGTGTCACAAGG	TRBV12-2 – TRBV13-2	productive	TRBV13-2	TRBJ2-7	CASGDRYEQYF	TGTGCCAGCGGTGACAGATATGAACAGTACTTC		A
IGT70.GTGCTTCCATCCTAGA	TRBV12-2 – TRBV13-2	productive	TRBV13-2	TRBJ2-5	CASGEGGRDTQYF	TGTGCCAGCGGTGAAGGGGGGCGAGACACCCAGTACTTT	A
IGT70.GTGGGTCGTCGAATCT	TRBV12-2 – TRBV13-2	productive	TRBV13-2	TRBJ1-4	CASGDGGVSNERLFF	TGTGCCAGCGGTGATGGGGGGGTTTCCAACGAAAGATTATTTTTC		G
IGT70.GTGTGCGAGATATGCA	TRBV12-2 – TRBV13-2	productive	TRBV13-2	TRBJ1-4	CASGVFSNERLFF	TGTGCCAGCGGTGTCTTTTCCAACGAAAGATTATTTTTC
IGT70.GTGTGCGTCCTCTAGC	TRBV12-2 – TRBV13-2	productive	TRBV13-2	TRBJ2-3	CASGVSTSAETLYF	TGTGCCAGCGGTGTCTCAACTAGTGCAGAAACGCTGTATTTT	TCTCA
IGT70.GTGTTAGAGGAACTGC	TRBV12-2 – TRBV13-2	productive	TRBV13-2	TRBJ1-5	CASGDNQAPLF	TGTGCCAGCGGTGACAACCAGGCTCCGCTTTTT
IGT70.GTGTTAGCAAACTGTC	TRBV12-2 – TRBV13-2	productive	TRBV13-2	TRBJ1-1	CASGDHRGTEVFF	TGTGCCAGCGGTGATCACAGGGGCACAGAAGTCTTCTTT	C
IGT70.GTGTTAGGTGCCTGTG	TRBV12-2 – TRBV13-2	productive	TRBV13-2	TRBJ2-1	CASGGGTGGNYAEQFF	TGTGCCAGCGGTGGAGGGACTGGGGGGAACTATGCTGAGCAGTTCTTC	GA
IGT70.GTGTTAGTCGAACGGA	TRBV12-2 – TRBV13-2	productive	TRBV13-2	TRBJ2-4	CASGQGQNTLYF	TGTGCCAGCGGTCAGGGCCAAAACACCTTGTACTTT		C
IGT70.GTTAAGCAGACGCTTT	TRBV12-2 – TRBV13-2	productive	TRBV13-2	TRBJ1-5	CASGDNQAPLF	TGTGCCAGCGGTGACAACCAGGCTCCGCTTTTT
IGT70.GTTAAGCTCCCAGGTG	TRBV12-2 – TRBV13-2	productive	TRBV13-2	TRBJ2-1	CASGGGTGGNYAEQFF	TGTGCCAGCGGTGGAGGGACTGGGGGGAACTATGCTGAGCAGTTCTTC	GA
IGT70.GTTACAGAGTGTTGAA	TRBV12-2 – TRBV13-2	productive	TRBV13-2	TRBJ2-5	CASGGVNQDTQYF	TGTGCCAGCGGGGGGGTTAACCAAGACACCCAGTACTTT
IGT70.GTTACAGGTGCATCTA	TRBV12-2 – TRBV13-2	productive	TRBV13-2	TRBJ1-5	CASGDAGQAQAPLF	TGTGCCAGCGGTGATGCGGGCCAGGCCCAGGCTCCGCTTTTT	GGGC	C
IGT70.GTTCATTAGCCCAACC	TRBV12-2 – TRBV13-2	productive	TRBV13-2	TRBJ1-3	CASGDAAGGSGNTLYF	TGTGCCAGCGGTGATGCGGCAGGGGGCTCTGGAAATACGCTCTATTTT	GG
IGT70.GTTCGGGAGAATTGTG	TRBV12-2 – TRBV13-2	productive	TRBV13-2	TRBJ1-1	CASGDRGARSTEVFF	TGTGCCAGCGGTGATAGGGGGGCGCGTAGCACAGAAGTCTTCTTT		GCGCGTAG
IGT70.GTTCGGGAGTGGGATC	TRBV12-2 – TRBV13-2	productive	TRBV13-2	TRBJ2-7	CASGENWGSSYEQYF	TGTGCCAGCGGTGAGAACTGGGGAAGCTCCTATGAACAGTACTTC	GA	A
IGT70.GTTCGGGCATTCACTT	TRBV12-2 – TRBV13-2	productive	TRBV13-2	TRBJ1-6	CASGDARNSPLYF	TGTGCCAGCGGTGATGCGAGGAATTCGCCCCTCTACTTT	G
IGT70.GTTCGGGGTGGCCCTA	TRBV12-2 – TRBV13-2	productive	TRBV13-2	TRBJ2-7	CASGGDTYEQYF	TGTGCCAGCGGTGGGGACACCTATGAACAGTACTTC
IGT70.GTTCTCGAGTGTTAGA	TRBV12-2 – TRBV13-2	productive	TRBV13-2	TRBJ2-7	CASGDAWQWVYEQYF	TGTGCCAGCGGTGATGCATGGCAGTGGGTCTATGAACAGTACTTC	GGCAG	T
IGT70.GTTCTCGCAACTTGAC	TRBV12-2 – TRBV13-2	productive	TRBV13-2	TRBJ2-7	CASGDLGVYEQYF	TGTGCCAGCGGTGATTTGGGGGTTTATGAACAGTACTTC	T	TT
IGT70.GTTCTCGCATTAGCCA	TRBV12-2 – TRBV13-2	productive	TRBV13-2	TRBJ2-2	CASGGADTGQLYF	TGTGCCAGCGGGGGGGCTGACACCGGGCAGCTCTACTTT		TG
IGT70.GTTCTCGGTTCAGTAC	TRBV12-2 – TRBV13-2	productive	TRBV13-2	TRBJ2-3	CASGVGTGVSAETLYF	TGTGCCAGCGGTGTGGGGACTGGGGTTAGTGCAGAAACGCTGTATTTT	TG	T
IGT70.GTTCTCGGTTTGACTG	TRBV12-2 – TRBV13-2	productive	TRBV13-2	TRBJ2-5	CASGVDTQYF	TGTGCCAGCGGTGTAGACACCCAGTACTTT
IGT70.GTTTCTAAGATCCCGC	TRBV12-2 – TRBV13-2	productive	TRBV13-2	TRBJ1-2	CASGPSPGSDYTF	TGTGCCAGCGGACCCTCCCCGGGCTCCGACTACACCTTC	ACCCTC
IGT70.GTTTCTAAGTTCCACA	TRBV12-2 – TRBV13-2	productive	TRBV13-2	TRBJ1-1	CASAGTENTEVFF	TGTGCCAGCGCAGGGACAGAAAACACAGAAGTCTTCTTT	CA	A
IGT70.GTTTCTAGTCAATACC	TRBV12-2 – TRBV13-2	productive	TRBV13-2	TRBJ2-4	CASGDKLLYF	TGTGCCAGCGGTGACAAACTATTGTACTTT	CAA	A
IGT70.GTTTCTATCTGGTATG	TRBV12-2 – TRBV13-2	productive	TRBV13-2	TRBJ2-7	CASGDAGQGAREQYF	TGTGCCAGCGGTGATGCGGGACAGGGGGCGCGAGAACAGTACTTC		GA
IGT70.TAAACCGCATGCGCAC	TRBV12-2 – TRBV13-2	productive	TRBV13-2	TRBJ2-4	CASGPWGSQNTLYF	TGTGCCAGCGGTCCCTGGGGGAGTCAAAACACCTTGTACTTT	CC
IGT70.TAAGAGAAGGGATGGG	TRBV12-2 – TRBV13-2	productive	TRBV13-2	TRBJ1-6	CASGGYISYNSPLYF	TGTGCCAGCGGTGGTTACATTTCCTATAATTCGCCCCTCTACTTT	GTT	T
IGT70.TAAGCGTCACCCATTC	TRBV12-2 – TRBV13-2	productive	TRBV13-2	TRBJ1-5	CASGDAQGNNQAPLF	TGTGCCAGCGGTGATGCACAGGGGAACAACCAGGCTCCGCTTTTT
IGT70.TACACGAGTTAAGATG	TRBV12-2 – TRBV13-2	productive	TRBV13-2	TRBJ1-1	CASGGGGEVFF	TGTGCCAGCGGTGGAGGTGGCGAAGTCTTCTTT	G	TGGC
IGT70.TACACGATCCATTCTA	TRBV12-2 – TRBV13-2	productive	TRBV13-2	TRBJ2-5	CASGDARLGGRKDTQYF	TGTGCCAGCGGTGATGCGAGACTGGGGGGGCGGAAAGACACCCAGTACTTT	GA	GA
IGT70.TACCTATAGGTACTCT	TRBV12-2 – TRBV13-2	productive	TRBV13-2	TRBJ1-5	CASGDNQAPLF	TGTGCCAGCGGTGACAACCAGGCTCCGCTTTTT
IGT70.TACCTTAGTCTAGTCA	TRBV12-2 – TRBV13-2	productive	TRBV13-2	TRBJ2-4	CASVGLGGRYQNTLYF	TGTGCCAGCGTGGGACTGGGGGGGCGCTATCAAAACACCTTGTACTTT	T	TA
IGT70.TACCTTATCTTTAGTC	TRBV12-2 – TRBV13-2	productive	TRBV13-2	TRBJ1-6	CASGDEAGPYNSPLYF	TGTGCCAGCGGTGATGAGGCAGGGCCCTATAATTCGCCCCTCTACTTT	AGG	C
IGT70.TACGGATAGAGTAAGG	TRBV12-2 – TRBV13-2	productive	TRBV13-2	TRBJ2-1	CASGDRGRYAEQFF	TGTGCCAGCGGTGACAGGGGGCGCTATGCTGAGCAGTTCTTC
IGT70.TACGGATGTAGCGATG	TRBV12-2 – TRBV13-2	productive	TRBV13-2	TRBJ1-6	CASGDDIYNSPLYF	TGTGCCAGCGGTGATGACATCTATAATTCGCCCCTCTACTTT		T
IGT70.TACGGGCTCCTAAGTG	TRBV12-2 – TRBV13-2	productive	TRBV13-2	TRBJ2-7	CASGVGQGKEYF	TGTGCCAGCGGTGTGGGACAGGGGAAGGAGTACTTC	T	AAGG
IGT70.TACGGTAGTAGAGTGC	TRBV12-2 – TRBV13-2	productive	TRBV13-2	TRBJ1-1	CASGDAKGWDTEVFF	TGTGCCAGCGGTGATGCAAAAGGGTGGGACACAGAAGTCTTCTTT	AA	TGGG
IGT70.TACGGTAGTAGCGCTC	TRBV12-2 – TRBV13-2	productive	TRBV13-2	TRBJ2-5	CASGDAGGARDTQYF	TGTGCCAGCGGTGATGCTGGGGGGGCGCGGGACACCCAGTACTTT		GG
IGT70.TACGGTATCGATGAGG	TRBV12-2 – TRBV13-2	productive	TRBV13-2	TRBJ2-7	CASGEGGYEQYF	TGTGCCAGCGGGGAGGGGGGTTATGAACAGTACTTC	GGA	T
IGT70.TACTCATCATGATCCA	TRBV12-2 – TRBV13-2	productive	TRBV13-2	TRBJ2-4	CASGEAGGGQNTLYF	TGTGCCAGCGGTGAGGCTGGGGGGGGTCAAAACACCTTGTACTTT	GG
IGT70.TACTCATTCTCACATT	TRBV12-2 – TRBV13-2	productive	TRBV13-2	TRBJ2-7	CASGLEGYEQYF	TGTGCCAGCGGACTGGAGGGTTATGAACAGTACTTC		AGGGT
IGT70.TACTCGCAGCCCAATT	TRBV12-2 – TRBV13-2	productive	TRBV13-2	TRBJ2-5	CASGDWGNQDTQYF	TGTGCCAGCGGGGACTGGGGTAACCAAGACACCCAGTACTTT
IGT70.TACTTACCAGGTCGTC	TRBV12-2 – TRBV13-2	productive	TRBV13-2	TRBJ2-5	CASGDAGAQDTQYF	TGTGCCAGCGGTGATGCTGGGGCCCAAGACACCCAGTACTTT		C
IGT70.TACTTACGTCACCCAG	TRBV12-2 – TRBV13-2	productive	TRBV13-2	TRBJ1-4	CASGPKISNERLFF	TGTGCCAGCGGCCCAAAAATTTCCAACGAAAGATTATTTTTC
IGT70.TACTTACGTGGCTCCA	TRBV12-2 – TRBV13-2	productive	TRBV13-2	TRBJ1-1	CASGDAGGNTEVFF	TGTGCCAGCGGTGATGCAGGGGGGAACACAGAAGTCTTCTTT		G
IGT70.TACTTACTCTGTACGA	TRBV12-2 – TRBV13-2	productive	TRBV13-2	TRBJ1-2	CASGETANSDYTF	TGTGCCAGCGGTGAGACAGCAAACTCCGACTACACCTTC
IGT70.TACTTGTCATGCAACT	TRBV12-2 – TRBV13-2	productive	TRBV13-2	TRBJ1-3	CASGGRGNSGNTLYF	TGTGCCAGCGGCGGAAGGGGGAATTCTGGAAATACGCTCTATTTT	CGGA
IGT70.TACTTGTGTATGCTTG	TRBV12-2 – TRBV13-2	productive	TRBV13-2	TRBJ2-5	CASGDVGGRDTQYF	TGTGCCAGCGGTGATGTGGGGGGGAGAGACACCCAGTACTTT		AG
IGT70.TACTTGTGTCATACTG	TRBV12-2 – TRBV13-2	productive	TRBV13-2	TRBJ2-1	CASGPGQGYAEQFF	TGTGCCAGCGGCCCGGGACAGGGGTATGCTGAGCAGTTCTTC
IGT70.TACTTGTTCAAGAAGT	TRBV12-2 – TRBV13-2	productive	TRBV13-2	TRBJ1-1	CASGDATTYTEVFF	TGTGCCAGCGGTGATGCAACCACCTACACAGAAGTCTTCTTT
IGT70.TAGACCAAGCCCTAAT	TRBV12-2 – TRBV13-2	productive	TRBV13-2	TRBJ2-3	CASGEGGRGAETLYF	TGTGCCAGCGGTGAGGGGGGGCGCGGTGCAGAAACGCTGTATTTT		G
IGT70.TAGAGCTGTCATGCAT	TRBV12-2 – TRBV13-2	productive	TRBV13-2	TRBJ2-7	CASGAGTGGYEQYF	TGTGCCAGCGGTGCCGGGACTGGGGGCTATGAACAGTACTTC
IGT70.TAGCCGGCACTTCTGC	TRBV12-2 – TRBV13-2	productive	TRBV13-2	TRBJ2-1	CASGDAGTGFAEQFF	TGTGCCAGCGGTGATGCCGGGACAGGGTTTGCTGAGCAGTTCTTC		TT
IGT70.TAGCCGGGTTATGCGT	TRBV12-2 – TRBV13-2	productive	TRBV13-2	TRBJ2-7	CASGGTGGYEQYF	TGTGCCAGCGGTGGGACTGGGGGGTATGAACAGTACTTC
IGT70.TAGCCGGTCATAACCG	TRBV12-2 – TRBV13-2	productive	TRBV13-2	TRBJ1-4	CASGPKISNERLFF	TGTGCCAGCGGCCCAAAAATTTCCAACGAAAGATTATTTTTC
IGT70.TAGGCATGTATTCTCT	TRBV12-2 – TRBV13-2	productive	TRBV13-2	TRBJ2-1	CASGDATGGAYAEQFF	TGTGCCAGCGGTGATGCTACTGGGGGGGCCTATGCTGAGCAGTTCTTC	T
IGT70.TAGGCATTCCAGAAGG	TRBV12-2 – TRBV13-2	productive	TRBV13-2	TRBJ1-6	CASGDAYNWPLYF	TGTGCCAGCGGTGATGCCTATAATTGGCCCCTCTACTTT
IGT70.TAGGCATTCGAACTGT	TRBV12-2 – TRBV13-2	productive	TRBV13-2	TRBJ1-2	CASGDAGRANSDYTF	TGTGCCAGCGGTGATGCGGGGAGGGCAAACTCCGACTACACCTTC	G	GG
IGT70.TAGTGGTCAAGCGCTC	TRBV12-2 – TRBV13-2	productive	TRBV13-2	TRBJ1-1	CASGDNANTEVFF	TGTGCCAGCGGTGACAATGCAAACACAGAAGTCTTCTTT
IGT70.TAGTTGGGTCGAAAGC	TRBV12-2 – TRBV13-2	productive	TRBV13-2	TRBJ1-6	CASGGPHRGEDNSPLYF	TGTGCCAGCGGTGGTCCTCACAGGGGAGAAGATAATTCGCCCCTCTACTTT	GTCCTC	AGAAG
IGT70.TAGTTGGTCATCGGAT	TRBV12-2 – TRBV13-2	productive	TRBV13-2	TRBJ2-5	CASGEGVQDTQYF	TGTGCCAGCGGTGAGGGGGTCCAAGACACCCAGTACTTT		T
IGT70.TATCAGGTCACGCATA	TRBV12-2 – TRBV13-2	productive	TRBV13-2	TRBJ1-2	CASGDAGRANSDYTF	TGTGCCAGCGGTGATGCGGGGAGGGCAAACTCCGACTACACCTTC	G	GG
IGT70.TATCAGGTCCGTAGTA	TRBV12-2 – TRBV13-2	productive	TRBV13-2	TRBJ2-2	CASGDRGNTGQLYF	TGTGCCAGCGGAGACAGGGGAAACACCGGGCAGCTCTACTTT	A
IGT70.TATGCCCAGATCTGAA	TRBV12-2 – TRBV13-2	productive	TRBV13-2	TRBJ2-3	CASGDAMGATETLYF	TGTGCCAGCGGTGATGCGATGGGCGCGACAGAAACGCTGTATTTT	GA	CGCGA
IGT70.TATGCCCTCAACCAAC	TRBV12-2 – TRBV13-2	productive	TRBV13-2	TRBJ2-7	CASGDPYFYEQYF	TGTGCCAGCGGTGATCCCTACTTTTATGAACAGTACTTC	CCCT	TT
IGT70.TATGCCCTCGGCTTGG	TRBV12-2 – TRBV13-2	productive	TRBV13-2	TRBJ2-7	CASGVGQGKEYF	TGTGCCAGCGGTGTGGGACAGGGGAAGGAGTACTTC	T	AAGG
IGT70.TCAACGAAGAACAACT	TRBV12-2 – TRBV13-2	productive	TRBV13-2	TRBJ1-5	CASGLRDRGYQAPLF	TGTGCCAGCGGTCTCCGGGACAGGGGGTACCAGGCTCCGCTTTTT	CT	T
IGT70.TCACGAATCCCATTAT	TRBV12-2 – TRBV13-2	productive	TRBV13-2	TRBJ1-4	CASGALPGQGEGERLFF	TGTGCCAGCGGTGCCCTCCCGGGACAGGGGGAGGGCGAAAGATTATTTTTC	CCC	AGGG
IGT70.TCACGAATCGCCTGTT	TRBV12-2 – TRBV13-2	productive	TRBV13-2	TRBJ1-5	CASGDNQAPLF	TGTGCCAGCGGTGACAACCAGGCTCCGCTTTTT
IGT70.TCAGATGGTCACTTCC	TRBV12-2 – TRBV13-2	productive	TRBV13-2	TRBJ1-2	CASRPGEDSDYTF	TGTGCCAGTCGACCGGGAGAGGACTCCGACTACACCTTC	TCGA	GAGG
IGT70.TCAGATGTCTTAGAGC	TRBV12-2 – TRBV13-2	productive	TRBV13-2	TRBJ2-1	CASGGGTGGNYAEQFF	TGTGCCAGCGGTGGAGGGACTGGGGGGAACTATGCTGAGCAGTTCTTC	GA
IGT70.TCAGCAACAAACCCAT	TRBV12-2 – TRBV13-2	productive	TRBV13-2	TRBJ2-7	CASGLGGRDEQYF	TGTGCCAGCGGTCTGGGGGGGCGGGATGAACAGTACTTC		GG
IGT70.TCAGCAACACTACAGT	TRBV12-2 – TRBV13-2	productive	TRBV13-2	TRBJ1-5	CASGLRDRGYQAPLF	TGTGCCAGCGGTCTCCGGGACAGGGGGTACCAGGCTCCGCTTTTT	CT	T
IGT70.TCAGCTCGTTCCAACA	TRBV12-2 – TRBV13-2	productive	TRBV13-2	TRBJ2-5	CASGGVNQDTQYF	TGTGCCAGCGGGGGGGTTAACCAAGACACCCAGTACTTT
IGT70.TCAGCTCGTTCTGTTT	TRBV12-2 – TRBV13-2	productive	TRBV13-2	TRBJ1-3	CASGDAAGGSGNTLYF	TGTGCCAGCGGTGATGCGGCAGGGGGCTCTGGAAATACGCTCTATTTT	GG
IGT70.TCAGCTCGTTCTGTTT	TRBV12-2 – TRBV13-2	productive	TRBV13-2	TRBJ2-4	CASGGLGTSQNTLYF	TGTGCCAGCGGTGGACTGGGGACTAGTCAAAACACCTTGTACTTT
IGT70.TCAGGATAGGCTAGCA	TRBV12-2 – TRBV13-2	productive	TRBV13-2	TRBJ2-4	CASGDGRTGGNGQNTLYF	TGTGCCAGCGGTGATGGAAGGACAGGGGGCAATGGTCAAAACACCTTGTACTTT	GAA	AATG
IGT70.TCAGGATCAACTGCGC	TRBV12-2 – TRBV13-2	productive	TRBV13-2	TRBJ2-7	CASGDGDWGFEQYF	TGTGCCAGCGGTGATGGAGACTGGGGGTTTGAACAGTACTTC	GA	TT
IGT70.TCAGGATCAGTTCATG	TRBV12-2 – TRBV13-2	productive	TRBV13-2	TRBJ2-4	CASVGLGGRYQNTLYF	TGTGCCAGCGTGGGACTGGGGGGGCGCTATCAAAACACCTTGTACTTT	T	TA
IGT70.TCAGGTAAGCTAGCCC	TRBV12-2 – TRBV13-2	productive	TRBV13-2	TRBJ1-2	CASGEGDRNSDYTF	TGTGCCAGCGGTGAGGGGGATAGGAACTCCGACTACACCTTC		ATAGG
IGT70.TCAGGTACACAGGCCT	TRBV12-2 – TRBV13-2	productive	TRBV13-2	TRBJ1-2	CASGEQGARSDYTF	TGTGCCAGCGGTGAACAGGGGGCGCGCTCCGACTACACCTTC		G
IGT70.TCAGGTAGTTCTGTTT	TRBV12-2 – TRBV13-2	productive	TRBV13-2	TRBJ1-1	CASGDHRGTEVFF	TGTGCCAGCGGTGATCACAGGGGCACAGAAGTCTTCTTT	C
IGT70.TCATTACCAATGGAGC	TRBV12-2 – TRBV13-2	productive	TRBV13-2	TRBJ1-2	CASAPGGNSDYTF	TGTGCCAGCGCGCCAGGGGGGAACTCCGACTACACCTTC	CGC	G
IGT70.TCATTACTCTCAAGTG	TRBV12-2 – TRBV13-2	productive	TRBV13-2	TRBJ2-4	CASGDSQNTLYF	TGTGCCAGCGGTGATAGTCAAAACACCTTGTACTTT
IGT70.TCATTTGAGTGCGATG	TRBV12-2 – TRBV13-2	productive	TRBV13-2	TRBJ2-3	CASGGTGSSAETLYF	TGTGCCAGCGGCGGGACAGGGTCTAGTGCAGAAACGCTGTATTTT		T
IGT70.TCCACACAGTCGCCGT	TRBV12-2 – TRBV13-2	productive	TRBV13-2	TRBJ1-3	CASGDAGSGNTLYF	TGTGCCAGCGGTGATGCAGGTTCTGGAAATACGCTCTATTTT
IGT70.TCCACACCAATACGCT	TRBV12-2 – TRBV13-2	productive	TRBV13-2	TRBJ2-1	CASGEGWGWAEQFF	TGTGCCAGCGGTGAAGGCTGGGGGTGGGCTGAGCAGTTCTTC	AGG	TGG
IGT70.TCCACACCAGCCACCA	TRBV12-2 – TRBV13-2	productive	TRBV13-2	TRBJ1-6	CASGDARNSPLYF	TGTGCCAGCGGTGATGCGAGGAATTCGCCCCTCTACTTT	G
IGT70.TCCCGATAGGATGGAA	TRBV12-2 – TRBV13-2	productive	TRBV13-2	TRBJ2-2	CASGDAGSTGQLYF	TGTGCCAGCGGTGATGCTGGGTCCACCGGGCAGCTCTACTTT		TC
IGT70.TCCCGATCAAGACACG	TRBV12-2 – TRBV13-2	productive	TRBV13-2	TRBJ1-4	CASAGQGGERLFF	TGTGCCAGCGCCGGACAGGGGGGCGAAAGATTATTTTTC	CC	G
IGT70.TCGAGGCGTCAGCTAT	TRBV12-2 – TRBV13-2	productive	TRBV13-2	TRBJ1-4	CASGAVNERLFF	TGTGCCAGCGGTGCCGTAAACGAAAGATTATTTTTC
IGT70.TCGAGGCTCTAACCGA	TRBV12-2 – TRBV13-2	productive	TRBV13-2	TRBJ1-6	CASGDVGDSPLYF	TGTGCCAGCGGTGATGTGGGGGATTCGCCCCTCTACTTT	T
IGT70.TCGCGAGCATTCTCAT	TRBV12-2 – TRBV13-2	productive	TRBV13-2	TRBJ2-4	CASALTGVQNTLYF	TGTGCCAGCGCTCTGACTGGGGTTCAAAACACCTTGTACTTT	CTCT	T
IGT70.TCGCGAGGTAAACACA	TRBV12-2 – TRBV13-2	productive	TRBV13-2	TRBJ2-4	CASGPWGSQNTLYF	TGTGCCAGCGGTCCCTGGGGGAGTCAAAACACCTTGTACTTT	CC
IGT70.TCGGGACCACCATGTA	TRBV12-2 – TRBV13-2	productive	TRBV13-2	TRBJ2-7	CASGDEGSDEQYF	TGTGCCAGCGGTGATGAGGGATCGGATGAACAGTACTTC	A	TCGG
IGT70.TCGGGACGTCTAGTCA	TRBV12-2 – TRBV13-2	productive	TRBV13-2	TRBJ1-1	CASGDGGNTEVFF	TGTGCCAGCGGTGATGGGGGGAACACAGAAGTCTTCTTT
IGT70.TCGTACCGTGGTCCGT	TRBV12-2 – TRBV13-2	productive	TRBV13-2	TRBJ2-7	CASGGDWGSYEQYF	TGTGCCAGCGGTGGAGACTGGGGGTCCTATGAACAGTACTTC	GA
IGT70.TCGTAGAGTCTGATCA	TRBV12-2 – TRBV13-2	productive	TRBV13-2	TRBJ2-4	CASGDVGVQNTLYF	TGTGCCAGCGGTGATGTTGGGGTTCAAAACACCTTGTACTTT	T	T
IGT70.TCTATTGCAACAACCT	TRBV12-2 – TRBV13-2	productive	TRBV13-2	TRBJ2-7	CASGDLGVYEQYF	TGTGCCAGCGGTGATTTGGGGGTTTATGAACAGTACTTC	T	TT
IGT70.TCTATTGCACATCCAA	TRBV12-2 – TRBV13-2	productive	TRBV13-2	TRBJ2-2	CASAGGLNTGQLYF	TGTGCCAGCGCTGGGGGCCTAAACACCGGGCAGCTCTACTTT		CCT
IGT70.TCTATTGGTGTGCCTG	TRBV12-2 – TRBV13-2	productive	TRBV13-2	TRBJ1-5	CASGDNQAPLF	TGTGCCAGCGGTGACAACCAGGCTCCGCTTTTT
IGT70.TCTCATAAGACCACGA	TRBV12-2 – TRBV13-2	productive	TRBV13-2	TRBJ2-2	CASGDRGNTGQLYF	TGTGCCAGCGGAGACAGGGGAAACACCGGGCAGCTCTACTTT	A
IGT70.TCTCATAAGGAATTAC	TRBV12-2 – TRBV13-2	productive	TRBV13-2	TRBJ2-1	CASGDALGVYAEQFF	TGTGCCAGCGGTGATGCCCTGGGGGTCTATGCTGAGCAGTTCTTC	C	T
IGT70.TCTCTAATCTGAGTGT	TRBV12-2 – TRBV13-2	productive	TRBV13-2	TRBJ2-2	CASRLGGGTGQLYF	TGTGCCAGCCGTCTGGGGGGAGGAACCGGGCAGCTCTACTTT	CGT	AGGA
IGT70.TCTGAGAGTCGGCACT	TRBV12-2 – TRBV13-2	productive	TRBV13-2	TRBJ2-7	CASGDLGGSSYEQYF	TGTGCCAGCGGTGATCTTGGGGGGAGCTCCTATGAACAGTACTTC	CT
IGT70.TCTGGAAAGTAGGCCA	TRBV12-2 – TRBV13-2	productive	TRBV13-2	TRBJ2-7	CASGLDEQYF	TGTGCCAGCGGTCTCGATGAACAGTACTTC
IGT70.TCTGGAATCCCTCTTT	TRBV12-2 – TRBV13-2	productive	TRBV13-2	TRBJ2-4	CASGDSVGASQNTLYF	TGTGCCAGCGGTGATTCGGTGGGGGCTAGTCAAAACACCTTGTACTTT	TCGG
IGT70.TCTTCGGCAAGGTGTG	TRBV12-2 – TRBV13-2	productive	TRBV13-2	TRBJ2-2	CASGAATGGWHTGQLYF	TGTGCCAGCGGTGCCGCGACTGGGGGGTGGCACACCGGGCAGCTCTACTTT	CCGC	TGGC
IGT70.TCTTCGGCACCAGGCT	TRBV12-2 – TRBV13-2	productive	TRBV13-2	TRBJ2-4	CASGGLGVVANTLYF	TGTGCCAGCGGCGGACTGGGGGTAGTGGCAAACACCTTGTACTTT	C	TAGTGGC
IGT70.TCTTCGGGTAGGGACT	TRBV12-2 – TRBV13-2	productive	TRBV13-2	TRBJ2-7	CASGDGQSSYEQYF	TGTGCCAGCGGTGATGGCCAAAGCTCCTATGAACAGTACTTC
IGT70.TCTTCGGTCCCTTGCA	TRBV12-2 – TRBV13-2	productive	TRBV13-2	TRBJ2-7	CASGDLGVYEQYF	TGTGCCAGCGGTGATTTGGGGGTTTATGAACAGTACTTC	T	TT
IGT70.TGAAAGAAGAGAACAG	TRBV12-2 – TRBV13-2	productive	TRBV13-2	TRBJ2-4	CASALTGVQNTLYF	TGTGCCAGCGCTCTGACTGGGGTTCAAAACACCTTGTACTTT	CTCT	T
IGT70.TGACAACAGACTAGAT	TRBV12-2 – TRBV13-2	productive	TRBV13-2	TRBJ1-5	CASGDAFGGQAPLF	TGTGCCAGCGGTGATGCATTCGGGGGCCAGGCTCCGCTTTTT	TC
IGT70.TGACGGCGTAAACGCG	TRBV12-2 – TRBV13-2	productive	TRBV13-2	TRBJ2-5	CASGEGGRDTQYF	TGTGCCAGCGGTGAAGGGGGGCGAGACACCCAGTACTTT	A
IGT70.TGACTAGAGAGGGATA	TRBV12-2 – TRBV13-2	productive	TRBV13-2	TRBJ2-5	CASGDWGQDTQYF	TGTGCCAGCGGTGACTGGGGCCAAGACACCCAGTACTTT
IGT70.TGACTAGAGGTAGCCA	TRBV12-2 – TRBV13-2	productive	TRBV13-2	TRBJ1-5	CASGDNQAPLF	TGTGCCAGCGGTGACAACCAGGCTCCGCTTTTT
IGT70.TGACTAGGTACAAGTA	TRBV12-2 – TRBV13-2	productive	TRBV13-2	TRBJ2-7	CASGDAKSSYEQYF	TGTGCCAGCGGTGATGCTAAGAGCTCCTATGAACAGTACTTC
IGT70.TGACTAGGTCGAGATG	TRBV12-2 – TRBV13-2	productive	TRBV13-2	TRBJ2-2	CASGDAGQGGTGQLYF	TGTGCCAGCGGTGATGCAGGACAGGGAGGCACCGGGCAGCTCTACTTT		AGG
IGT70.TGACTTTCAATGGAAT	TRBV12-2 – TRBV13-2	productive	TRBV13-2	TRBJ1-5	CASGDLGQRNQAPLF	TGTGCCAGCGGTGATCTGGGACAGCGCAACCAGGCTCCGCTTTTT	CT	CG
IGT70.TGACTTTGTCAAGCGA	TRBV12-2 – TRBV13-2	productive	TRBV13-2	TRBJ1-1	CASGERQANTEVFF	TGTGCCAGCGGTGAGAGACAAGCAAACACAGAAGTCTTCTTT	GA	A
IGT70.TGAGAGGCAAAGGCGT	TRBV12-2 – TRBV13-2	productive	TRBV13-2	TRBJ2-1	CASGGGTGGNYAEQFF	TGTGCCAGCGGTGGAGGGACTGGGGGGAACTATGCTGAGCAGTTCTTC	GA
IGT70.TGAGAGGCAAGGGTCA	TRBV12-2 – TRBV13-2	productive	TRBV13-2	TRBJ1-3	CASGDAGSSGNTLYF	TGTGCCAGCGGTGATGCCGGCAGTTCTGGAAATACGCTCTATTTT	CGG
IGT70.TGAGAGGTCATCGATG	TRBV12-2 – TRBV13-2	productive	TRBV13-2	TRBJ2-4	CASALTGVQNTLYF	TGTGCCAGCGCTCTGACTGGGGTTCAAAACACCTTGTACTTT	CTCT	T
IGT70.TGAGCATCACAGGTTT	TRBV12-2 – TRBV13-2	productive	TRBV13-2	TRBJ2-5	CASGDWGGAQDTQYF	TGTGCCAGCGGTGATTGGGGGGGGGCCCAAGACACCCAGTACTTT		GGC
IGT70.TGAGCATGTAAGTAGT	TRBV12-2 – TRBV13-2	productive	TRBV13-2	TRBJ2-7	CASGDAKSSYEQYF	TGTGCCAGCGGTGATGCTAAGAGCTCCTATGAACAGTACTTC
IGT70.TGAGCATTCACTCTTA	TRBV12-2 – TRBV13-2	productive	TRBV13-2	TRBJ1-2	CASGGDNSDYTF	TGTGCCAGCGGTGGGGACAACTCCGACTACACCTTC
IGT70.TGAGCCGAGACTACAA	TRBV12-2 – TRBV13-2	productive	TRBV13-2	TRBJ1-5	CASGDNQAPLF	TGTGCCAGCGGTGACAACCAGGCTCCGCTTTTT
IGT70.TGAGCCGAGTCTCAAC	TRBV12-2 – TRBV13-2	productive	TRBV13-2	TRBJ1-1	CASGGGVTEVFF	TGTGCCAGCGGTGGTGGGGTCACAGAAGTCTTCTTT	GT	T
IGT70.TGAGCCGTCGCGTTTC	TRBV12-2 – TRBV13-2	productive	TRBV13-2	TRBJ2-4	CASGGLGVVANTLYF	TGTGCCAGCGGCGGACTGGGGGTAGTGGCAAACACCTTGTACTTT	C	TAGTGGC
IGT70.TGAGCCGTCTACTCAT	TRBV12-2 – TRBV13-2	productive	TRBV13-2	TRBJ2-3	CASGVDWGSAETLYF	TGTGCCAGCGGTGTCGACTGGGGGAGTGCAGAAACGCTGTATTTT	TC
IGT70.TGAGGGAAGTCCGGTC	TRBV12-2 – TRBV13-2	productive	TRBV13-2	TRBJ2-5	CASGDAGGKDTQYF	TGTGCCAGCGGTGACGCGGGGGGTAAAGACACCCAGTACTTT	CGC	TA
IGT70.TGAGGGACATGCAACT	TRBV12-2 – TRBV13-2	productive	TRBV13-2	TRBJ1-5	CASGDNQAPLF	TGTGCCAGCGGTGACAACCAGGCTCCGCTTTTT
IGT70.TGAGGGAGTAAGCACG	TRBV12-2 – TRBV13-2	productive	TRBV13-2	TRBJ1-6	CASGDWGQGYNSPLYF	TGTGCCAGCGGTGATTGGGGACAGGGGTATAATTCGCCCCTCTACTTT	TG
IGT70.TGAGGGATCTACTATC	TRBV12-2 – TRBV13-2	productive	TRBV13-2	TRBJ2-5	CASGDLGDTQYF	TGTGCCAGCGGTGATCTTGGAGACACCCAGTACTTT	CT
IGT70.TGATTTCGTAAGGGAA	TRBV12-2 – TRBV13-2	productive	TRBV13-2	TRBJ1-1	CASGDSGRNTEVFF	TGTGCCAGCGGTGATTCCGGGAGAAACACAGAAGTCTTCTTT	T	G
IGT70.TGATTTCTCCAGTATG	TRBV12-2 – TRBV13-2	productive	TRBV13-2	TRBJ2-4	CASGRQENTLYF	TGTGCCAGCGGTAGACAGGAAAACACCTTGTACTTT	A
IGT70.TGATTTCTCGGCGGTT	TRBV12-2 – TRBV13-2	productive	TRBV13-2	TRBJ2-5	CASGDAGQDTQYF	TGTGCCAGCGGTGATGCTGGCCAAGACACCCAGTACTTT
IGT70.TGCACCTAGCTACCGC	TRBV12-2 – TRBV13-2	productive	TRBV13-2	TRBJ2-1	CASGDAQGARYAEQFF	TGTGCCAGCGGTGATGCTCAGGGGGCGAGATATGCTGAGCAGTTCTTC	T	AGA
IGT70.TGCACCTGTCTCCATC	TRBV12-2 – TRBV13-2	productive	TRBV13-2	TRBJ2-4	CASGDRLGSQNTLYF	TGTGCCAGCGGTGACCGACTGGGTAGTCAAAACACCTTGTACTTT	CC
IGT70.TGCACCTTCTAACTCT	TRBV12-2 – TRBV13-2	productive	TRBV13-2	TRBJ2-5	CASGDWGEDTQYF	TGTGCCAGCGGTGACTGGGGGGAAGACACCCAGTACTTT
IGT70.TGCCAAAGTAGCACGA	TRBV12-2 – TRBV13-2	productive	TRBV13-2	TRBJ1-6	CASGVPGHYNSPLYF	TGTGCCAGCGGTGTCCCGGGACACTATAATTCGCCCCTCTACTTT
IGT70.TGCCCATAGCCACGCT	TRBV12-2 – TRBV13-2	productive	TRBV13-2	TRBJ1-3	CASGDAAGGSGNTLYF	TGTGCCAGCGGTGATGCGGCAGGGGGCTCTGGAAATACGCTCTATTTT	GG
IGT70.TGCCCATGTAATTGGA	TRBV12-2 – TRBV13-2	productive	TRBV13-2	TRBJ2-2	CASGDKGQGDTGQLYF	TGTGCCAGCGGTGATAAGGGACAGGGGGACACCGGGCAGCTCTACTTT	AA
IGT70.TGCCCATGTCTCACCT	TRBV12-2 – TRBV13-2	productive	TRBV13-2	TRBJ1-5	CASGLRDRGYQAPLF	TGTGCCAGCGGTCTCCGGGACAGGGGGTACCAGGCTCCGCTTTTT	CT	T
IGT70.TGCCCTAAGCTGGAAC	TRBV12-2 – TRBV13-2	productive	TRBV13-2	TRBJ1-3	CASGRDSGNTLYF	TGTGCCAGCGGGAGGGATTCTGGAAATACGCTCTATTTT	GA
IGT70.TGCCCTACACCAGGTC	TRBV12-2 – TRBV13-2	productive	TRBV13-2	TRBJ2-2	CASGERDRATGQLYF	TGTGCCAGCGGTGAAAGGGACAGGGCCACCGGGCAGCTCTACTTT	AA	C
IGT70.TGCGCAGCAATGGTCT	TRBV12-2 – TRBV13-2	productive	TRBV13-2	TRBJ1-1	CASARQPANTEVFF	TGTGCCAGCGCCCGACAACCTGCAAACACAGAAGTCTTCTTT	CCC	ACC
IGT70.TGCGCAGTCTTACCGC	TRBV12-2 – TRBV13-2	productive	TRBV13-2	TRBJ1-5	CASGDAGTDQAPLF	TGTGCCAGCGGTGATGCCGGGACAGACCAGGCTCCGCTTTTT
IGT70.TGCGCAGTCTTATCTG	TRBV12-2 – TRBV13-2	productive	TRBV13-2	TRBJ2-7	CASGDLGVYEQYF	TGTGCCAGCGGTGATTTGGGGGTTTATGAACAGTACTTC	T	TT
IGT70.TGCGGGTGTACAGTGG	TRBV12-2 – TRBV13-2	productive	TRBV13-2	TRBJ2-2	CASGDRGNTGQLYF	TGTGCCAGCGGAGACAGGGGAAACACCGGGCAGCTCTACTTT	A
IGT70.TGCGGGTGTCACCCAG	TRBV12-2 – TRBV13-2	productive	TRBV13-2	TRBJ2-1	CASGGLGGYAEQFF	TGTGCCAGCGGTGGACTGGGGGGCTATGCTGAGCAGTTCTTC
IGT70.TGCGGGTGTGCAACGA	TRBV12-2 – TRBV13-2	productive	TRBV13-2	TRBJ2-5	CASARLDTQYF	TGTGCCAGCGCCCGACTGGACACCCAGTACTTT	CCC
IGT70.TGCGGGTTCTGGTTCC	TRBV12-2 – TRBV13-2	productive	TRBV13-2	TRBJ2-4	CASGDAPSQNTLYF	TGTGCCAGCGGTGATGCTCCTAGTCAAAACACCTTGTACTTT
IGT70.TGCGTGGTCGCTGATA	TRBV12-2 – TRBV13-2	productive	TRBV13-2	TRBJ2-7	CASGWDWGGYEQYF	TGTGCCAGCGGTTGGGACTGGGGGGGCTATGAACAGTACTTC	T
IGT70.TGCTACCAGACACTAA	TRBV12-2 – TRBV13-2	productive	TRBV13-2	TRBJ2-7	CASGGLGGAYEQYF	TGTGCCAGCGGTGGACTGGGGGGGGCCTATGAACAGTACTTC		G
IGT70.TGCTACCTCACGAAGG	TRBV12-2 – TRBV13-2	productive	TRBV13-2	TRBJ2-7	CASGGSGTGVYEQYF	TGTGCCAGCGGTGGTTCCGGGACTGGGGTCTATGAACAGTACTTC	GTT	T
IGT70.TGCTGCTAGCCCAGCT	TRBV12-2 – TRBV13-2	productive	TRBV13-2	TRBJ2-3	CASGGTGTSAETLYF	TGTGCCAGCGGTGGGACTGGGACTAGTGCAGAAACGCTGTATTTT
IGT70.TGCTGCTAGCGTTTAC	TRBV12-2 – TRBV13-2	productive	TRBV13-2	TRBJ2-5	CASGDAGQDTQYF	TGTGCCAGCGGTGATGCTGGCCAAGACACCCAGTACTTT
IGT70.TGCTGCTGTATCAGTC	TRBV12-2 – TRBV13-2	productive	TRBV13-2	TRBJ2-7	CASGDEGGAYEQYF	TGTGCCAGCGGTGATGAGGGGGGCGCCTATGAACAGTACTTC	A
IGT70.TGCTGCTTCACCCGAG	TRBV12-2 – TRBV13-2	productive	TRBV13-2	TRBJ2-4	CACFEEGQNTLYF	TGTGCCTGTTTCGAGGAAGGTCAAAACACCTTGTACTTT	TGTTTCGA	AG
IGT70.TGGACGCAGCCAACAG	TRBV12-2 – TRBV13-2	productive	TRBV13-2	TRBJ1-5	CASGDNQAPLF	TGTGCCAGCGGTGACAACCAGGCTCCGCTTTTT
IGT70.TGGCCAGGTCAGTGGA	TRBV12-2 – TRBV13-2	productive	TRBV13-2	TRBJ2-1	CASGDAGGVYAEQFF	TGTGCCAGCGGTGATGCTGGGGGGGTCTATGCTGAGCAGTTCTTC		T
IGT70.TGGCGCACAGATTGCT	TRBV12-2 – TRBV13-2	productive	TRBV13-2	TRBJ2-4	CASGDGQGGQNTLYF	TGTGCCAGCGGTGATGGACAGGGGGGTCAAAACACCTTGTACTTT
IGT70.TGGCGCACATGAAGTA	TRBV12-2 – TRBV13-2	productive	TRBV13-2	TRBJ2-7	CASGASGTGGYEQYF	TGTGCCAGCGGTGCCTCCGGGACTGGGGGATATGAACAGTACTTC	CCT	A
IGT70.TGGCGCAGTTACGCGC	TRBV12-2 – TRBV13-2	productive	TRBV13-2	TRBJ1-6	CASAGTYNSPLYF	TGTGCCAGCGCCGGGACATATAATTCGCCCCTCTACTTT
IGT70.TGGCGCATCATTGCCC	TRBV12-2 – TRBV13-2	productive	TRBV13-2	TRBJ1-1	CASGDERGTEVFF	TGTGCCAGCGGTGATGAGAGGGGCACAGAAGTCTTCTTT	AG
IGT70.TGGCTGGGTTCTGAAC	TRBV12-2 – TRBV13-2	productive	TRBV13-2	TRBJ1-4	CASGDGTISNERLFF	TGTGCCAGCGGTGACGGGACAATTTCCAACGAAAGATTATTTTTC
IGT70.TGGCTGGTCACTTATC	TRBV12-2 – TRBV13-2	productive	TRBV13-2	TRBJ2-5	CASGKGDQDTQYF	TGTGCCAGCGGGAAGGGAGACCAAGACACCCAGTACTTT	GAA	G
IGT70.TGGCTGGTCTTGTCAT	TRBV12-2 – TRBV13-2	productive	TRBV13-2	TRBJ2-7	CASGEGLGYEQYF	TGTGCCAGCGGTGAGGGACTGGGGTATGAACAGTACTTC
IGT70.TGGGAAGAGACAGAGA	TRBV12-2 – TRBV13-2	productive	TRBV13-2	TRBJ2-5	CASGDAWGGQDTQYF	TGTGCCAGCGGTGATGCCTGGGGGGGTCAAGACACCCAGTACTTT		T
IGT70.TGGGAAGCAACTTGAC	TRBV12-2 – TRBV13-2	productive	TRBV13-2	TRBJ2-4	CASGDALSTSQNTLYF	TGTGCCAGCGGTGATGCCCTCTCAACTAGTCAAAACACCTTGTACTTT	CCTCTCA
IGT70.TGGGAAGGTGTTGAGG	TRBV12-2 – TRBV13-2	productive	TRBV13-2	TRBJ1-1	CASGDHRGTEVFF	TGTGCCAGCGGTGATCACAGGGGCACAGAAGTCTTCTTT	C
IGT70.TGGGCGTTCCACGTGG	TRBV12-2 – TRBV13-2	productive	TRBV13-2	TRBJ1-5	CASGDNQAPLF	TGTGCCAGCGGTGACAACCAGGCTCCGCTTTTT
IGT70.TGGTTAGGTATAATGG	TRBV12-2 – TRBV13-2	productive	TRBV13-2	TRBJ2-5	CASGGRDRGNTQYF	TGTGCCAGCGGTGGCCGGGACAGGGGGAACACCCAGTACTTT	G	A
IGT70.TGGTTAGGTTAGAACA	TRBV12-2 – TRBV13-2	productive	TRBV13-2	TRBJ2-7	CASGVGQGKEYF	TGTGCCAGCGGTGTGGGACAGGGGAAGGAGTACTTC	T	AAGG
IGT70.TGGTTAGTCGCATGGC	TRBV12-2 – TRBV13-2	productive	TRBV13-2	TRBJ2-7	CASGGANYEQYF	TGTGCCAGCGGTGGAGCCAATTATGAACAGTACTTC
IGT70.TGGTTCCGTTAAGACA	TRBV12-2 – TRBV13-2	productive	TRBV13-2	TRBJ1-5	CASGDNQAPLF	TGTGCCAGCGGTGACAACCAGGCTCCGCTTTTT
IGT70.TGTCCCACAGCGAACA	TRBV12-2 – TRBV13-2	productive	TRBV13-2	TRBJ2-1	CASGGLGGYAEQFF	TGTGCCAGCGGTGGACTGGGGGGCTATGCTGAGCAGTTCTTC
IGT70.TGTCCCACATGGTCAT	TRBV12-2 – TRBV13-2	productive	TRBV13-2	TRBJ1-5	CASGDAQGNNQAPLF	TGTGCCAGCGGTGATGCACAGGGGAACAACCAGGCTCCGCTTTTT
IGT70.TGTCCCATCCCTTGTG	TRBV12-2 – TRBV13-2	productive	TRBV13-2	TRBJ2-7	CASGDAGTGDEQYF	TGTGCCAGCGGTGATGCTGGGACTGGGGATGAACAGTACTTC	T
IGT70.TGTGGTAAGAGGTTGC	TRBV12-2 – TRBV13-2	productive	TRBV13-2	TRBJ1-1	CASGDRDRGGVFF	TGTGCCAGCGGTGACCGGGACAGGGGTGGAGTCTTCTTT		TGG
IGT70.TGTGTTTGTGGGTATG	TRBV12-2 – TRBV13-2	productive	TRBV13-2	TRBJ2-5	CASGDAWDWGAQDTQYF	TGTGCCAGCGGTGATGCATGGGACTGGGGGGCCCAAGACACCCAGTACTTT		C
IGT70.TGTGTTTTCACATGCA	TRBV12-2 – TRBV13-2	productive	TRBV13-2	TRBJ2-7	CASGDAGLDF	TGTGCCAGCGGTGATGCAGGACTGGACTTC		TGG
IGT70.TGTTCCGCACGGTGTC	TRBV12-2 – TRBV13-2	productive	TRBV13-2	TRBJ2-7	CASGDLGVYEQYF	TGTGCCAGCGGTGATTTGGGGGTTTATGAACAGTACTTC	T	TT
IGT70.TGTTCCGGTCAAAGCG	TRBV12-2 – TRBV13-2	productive	TRBV13-2	TRBJ2-4	CASGDGSQNTLYF	TGTGCCAGCGGTGATGGTAGTCAAAACACCTTGTACTTT
IGT70.TTAACTCCACGGTGTC	TRBV12-2 – TRBV13-2	productive	TRBV13-2	TRBJ2-4	CASGPWGSQNTLYF	TGTGCCAGCGGTCCCTGGGGGAGTCAAAACACCTTGTACTTT	CC
IGT70.TTAGGACAGGCATTGG	TRBV12-2 – TRBV13-2	productive	TRBV13-2	TRBJ2-4	CASALTGVQNTLYF	TGTGCCAGCGCTCTGACTGGGGTTCAAAACACCTTGTACTTT	CTCT	T
IGT70.TTAGGACAGTCCGGTC	TRBV12-2 – TRBV13-2	productive	TRBV13-2	TRBJ2-5	CASGDARLGGRKDTQYF	TGTGCCAGCGGTGATGCGAGACTGGGGGGGCGGAAAGACACCCAGTACTTT	GA	GA
IGT70.TTAGGACCAGTCACTA	TRBV12-2 – TRBV13-2	productive	TRBV13-2	TRBJ1-6	CASGDAYNSPLYF	TGTGCCAGCGGTGATGCATATAATTCGCCCCTCTACTTT
IGT70.TTAGGACTCCTTTCTC	TRBV12-2 – TRBV13-2	productive	TRBV13-2	TRBJ1-1	CASGDARGRVFF	TGTGCCAGCGGTGATGCCAGGGGGCGGGTCTTCTTT		G
IGT70.TTAGGCACAAGCGTAG	TRBV12-2 – TRBV13-2	productive	TRBV13-2	TRBJ2-4	CASALTGVQNTLYF	TGTGCCAGCGCTCTGACTGGGGTTCAAAACACCTTGTACTTT	CTCT	T
IGT70.TTAGGCACAAGTCTGT	TRBV12-2 – TRBV13-2	productive	TRBV13-2	TRBJ2-7	CASGDPYFYEQYF	TGTGCCAGCGGTGATCCCTACTTTTATGAACAGTACTTC	CCCT	TT
IGT70.TTAGGCACAGACTCGC	TRBV12-2 – TRBV13-2	productive	TRBV13-2	TRBJ2-5	CASGDRVQDTQYF	TGTGCCAGCGGTGATAGGGTCCAAGACACCCAGTACTTT		T
IGT70.TTAGGCAGTTCGTTGA	TRBV12-2 – TRBV13-2	productive	TRBV13-2	TRBJ1-1	CASGDGGNTEVFF	TGTGCCAGCGGTGATGGGGGGAACACAGAAGTCTTCTTT
IGT70.TTAGGCATCTCTTATG	TRBV12-2 – TRBV13-2	productive	TRBV13-2	TRBJ2-5	CASGGNWNQDTQYF	TGTGCCAGCGGTGGGAACTGGAACCAAGACACCCAGTACTTT	GGA
IGT70.TTAGTTCCATCGGACC	TRBV12-2 – TRBV13-2	productive	TRBV13-2	TRBJ2-5	CASGAGTGDVQYF	TGTGCCAGCGGTGCCGGGACTGGGGATGTCCAGTACTTT		ATGT
IGT70.TTAGTTCTCACCTTAT	TRBV12-2 – TRBV13-2	productive	TRBV13-2	TRBJ1-5	CASGDNQAPLF	TGTGCCAGCGGTGACAACCAGGCTCCGCTTTTT
IGT70.TTATGCTAGTGGTCCC	TRBV12-2 – TRBV13-2	productive	TRBV13-2	TRBJ1-6	CASGARDTYNSPLYF	TGTGCCAGCGGTGCCCGGGACACCTATAATTCGCCCCTCTACTTT
IGT70.TTATGCTCAATTCCTT	TRBV12-2 – TRBV13-2	productive	TRBV13-2	TRBJ2-7	CASGDHYEQYF	TGTGCCAGCGGTGACCACTATGAACAGTACTTC
IGT70.TTATGCTGTCGGGTCT	TRBV12-2 – TRBV13-2	productive	TRBV13-2	TRBJ2-3	CASAQWGAQDAETLYF	TGTGCCAGCGCCCAATGGGGGGCGCAGGATGCAGAAACGCTGTATTTT	CCCAA	CGCAGGA
IGT70.TTATGCTTCCCTCAGT	TRBV12-2 – TRBV13-2	productive	TRBV13-2	TRBJ2-2	CASGERDRATGQLYF	TGTGCCAGCGGTGAAAGGGACAGGGCCACCGGGCAGCTCTACTTT	AA	C
IGT70.TTCCCAGAGTCCCACG	TRBV12-2 – TRBV13-2	productive	TRBV13-2	TRBJ2-7	CASGDAKSSYEQYF	TGTGCCAGCGGTGATGCTAAGAGCTCCTATGAACAGTACTTC
IGT70.TTCCCAGGTCCGTCAG	TRBV12-2 – TRBV13-2	productive	TRBV13-2	TRBJ2-7	CASGERGVEQYF	TGTGCCAGCGGTGAGCGCGGGGTTGAACAGTACTTC	GCGC	T
IGT70.TTCCCAGGTTTGTGTG	TRBV12-2 – TRBV13-2	productive	TRBV13-2	TRBJ1-5	CASGDAQGNNQAPLF	TGTGCCAGCGGTGATGCACAGGGGAACAACCAGGCTCCGCTTTTT
IGT70.TTCCCAGTCTCCTATA	TRBV12-2 – TRBV13-2	productive	TRBV13-2	TRBJ2-4	CASALTGVQNTLYF	TGTGCCAGCGCTCTGACTGGGGTTCAAAACACCTTGTACTTT	CTCT	T
IGT70.TTCGAAGTCAGTCAGT	TRBV12-2 – TRBV13-2	productive	TRBV13-2	TRBJ1-5	CASGDNQAPLF	TGTGCCAGCGGTGACAACCAGGCTCCGCTTTTT
IGT70.TTCGAAGTCGCTGATA	TRBV12-2 – TRBV13-2	productive	TRBV13-2	TRBJ1-4	CASGDGTISNERLFF	TGTGCCAGCGGTGACGGGACAATTTCCAACGAAAGATTATTTTTC
IGT70.TTCGGTCCACTGTGTA	TRBV12-2 – TRBV13-2	productive	TRBV13-2	TRBJ2-4	CASGGDWGAHQNTLYF	TGTGCCAGCGGCGGGGACTGGGGGGCCCATCAAAACACCTTGTACTTT	CG	CCCA
IGT70.TTCGGTCCATTCGACA	TRBV12-2 – TRBV13-2	productive	TRBV13-2	TRBJ2-2	CASAGGLNTGQLYF	TGTGCCAGCGCTGGGGGCCTAAACACCGGGCAGCTCTACTTT		CCT
IGT70.TTCGGTCTCAAAGACA	TRBV12-2 – TRBV13-2	productive	TRBV13-2	TRBJ2-7	CASGGTGGALEQYF	TGTGCCAGCGGTGGGACTGGGGGGGCGCTTGAACAGTACTTC		T
IGT70.TTCTACAGTCATCCCT	TRBV12-2 – TRBV13-2	productive	TRBV13-2	TRBJ2-1	CASGDLGGRYAEQFF	TGTGCCAGCGGTGACCTGGGGGGACGGTATGCTGAGCAGTTCTTC	C	ACGG
IGT70.TTCTACAGTCTAAACC	TRBV12-2 – TRBV13-2	productive	TRBV13-2	TRBJ2-1	CASGGLGIYAEQFF	TGTGCCAGCGGGGGACTGGGGATCTATGCTGAGCAGTTCTTC		AT
IGT70.TTCTCAAGTTATCCGA	TRBV12-2 – TRBV13-2	productive	TRBV13-2	TRBJ2-2	CASGDKGQGDTGQLYF	TGTGCCAGCGGTGATAAGGGACAGGGGGACACCGGGCAGCTCTACTTT	AA
IGT70.TTCTCAATCAACGGGA	TRBV12-2 – TRBV13-2	productive	TRBV13-2	TRBJ2-5	CASGEVNQDTQYF	TGTGCCAGCGGTGAGGTTAACCAAGACACCCAGTACTTT
IGT70.TTCTTAGAGCGACGTA	TRBV12-2 – TRBV13-2	productive	TRBV13-2	TRBJ1-5	CASGHRDNNQAPLF	TGTGCCAGCGGTCACCGGGACAACAACCAGGCTCCGCTTTTT	CA
IGT70.TTGAACGAGTGTTGAA	TRBV12-2 – TRBV13-2	productive	TRBV13-2	TRBJ2-7	CASETANYEQYF	TGTGCCAGCGAGACAGCTAACTATGAACAGTACTTC	A	CTAA
IGT70.TTGAACGGTTCACGGC	TRBV12-2 – TRBV13-2	productive	TRBV13-2	TRBJ1-3	CASGEVRGYSGNTLYF	TGTGCCAGCGGTGAGGTGAGGGGCTATTCTGGAAATACGCTCTATTTT	GGTG	CT
IGT70.TTGACTTAGGTGGGTT	TRBV12-2 – TRBV13-2	productive	TRBV13-2	TRBJ2-5	CASGDWGEDTQYF	TGTGCCAGCGGTGACTGGGGGGAAGACACCCAGTACTTT
IGT70.TTGACTTCAAACGCGA	TRBV12-2 – TRBV13-2	productive	TRBV13-2	TRBJ1-5	CASGLRDRGYQAPLF	TGTGCCAGCGGTCTCCGGGACAGGGGGTACCAGGCTCCGCTTTTT	CT	T
IGT70.TTGCCGTCACCCATGG	TRBV12-2 – TRBV13-2	productive	TRBV13-2	TRBJ2-1	CASGEGNYAEQFF	TGTGCCAGCGGCGAGGGTAACTATGCTGAGCAGTTCTTC	CG
IGT70.TTGCCGTCACGTAAGG	TRBV12-2 – TRBV13-2	productive	TRBV13-2	TRBJ2-4	CASVGLGGRYQNTLYF	TGTGCCAGCGTGGGACTGGGGGGGCGCTATCAAAACACCTTGTACTTT	T	TA
IGT70.TTGGAACAGCGATAGC	TRBV12-2 – TRBV13-2	productive	TRBV13-2	TRBJ2-2	CASGDAREPTGQLYF	TGTGCCAGCGGTGATGCTAGGGAACCCACCGGGCAGCTCTACTTT	TA	ACC
IGT70.TTGGAACCATTACGAC	TRBV12-2 – TRBV13-2	productive	TRBV13-2	TRBJ2-4	CASALTGVQNTLYF	TGTGCCAGCGCTCTGACTGGGGTTCAAAACACCTTGTACTTT	CTCT	T
IGT70.TTGTAGGAGTTTAGGA	TRBV12-2 – TRBV13-2	productive	TRBV13-2	TRBJ2-1	CASGGGTGGNYAEQFF	TGTGCCAGCGGTGGAGGGACTGGGGGGAACTATGCTGAGCAGTTCTTC	GA
IGT70.TTTACTGAGTATCGAA	TRBV12-2 – TRBV13-2	productive	TRBV13-2	TRBJ1-1	CASGKGQAATEVFF	TGTGCCAGCGGTAAGGGACAGGCCGCCACAGAAGTCTTCTTT	AA	CCGC
IGT70.TTTCCTCAGGCAGTCA	TRBV12-2 – TRBV13-2	productive	TRBV13-2	TRBJ2-1	CASGGGTGGNYAEQFF	TGTGCCAGCGGTGGAGGGACTGGGGGGAACTATGCTGAGCAGTTCTTC	GA
IGT70.TTTCCTCAGGGATCTG	TRBV12-2 – TRBV13-2	productive	TRBV13-2	TRBJ2-3	CASGEGTGGDAETLYF	TGTGCCAGCGGTGAGGGGACTGGGGGGGATGCAGAAACGCTGTATTTT	G	A
IGT70.TTTCCTCTCACAATGC	TRBV12-2 – TRBV13-2	productive	TRBV13-2	TRBJ2-1	CASGGLGGYAEQFF	TGTGCCAGCGGTGGACTGGGGGGCTATGCTGAGCAGTTCTTC
IGT70.TTTCCTCTCCGAACGC	TRBV12-2 – TRBV13-2	productive	TRBV13-2	TRBJ1-6	CASGGGQNNSPLYF	TGTGCCAGCGGTGGGGGACAGAATAATTCGCCCCTCTACTTT	G	A
IGT70.TTTGCGCAGTCAAGCG	TRBV12-2 – TRBV13-2	productive	TRBV13-2	TRBJ2-7	CASGDLGVYEQYF	TGTGCCAGCGGTGATTTGGGGGTTTATGAACAGTACTTC	T	TT
IGT70.TTTGGTTAGAGCTGCA	TRBV12-2 – TRBV13-2	productive	TRBV13-2	TRBJ1-6	CASGDAQGHSPLYF	TGTGCCAGCGGTGATGCTCAGGGGCATTCGCCCCTCTACTTT	T	C
IGT70.TTTGGTTGTACAGTTC	TRBV12-2 – TRBV13-2	productive	TRBV13-2	TRBJ2-7	CASGLGDYEQYF	TGTGCCAGCGGACTGGGGGACTATGAACAGTACTTC		A
IGT70.TTTGGTTGTGCAACGA	TRBV12-2 – TRBV13-2	productive	TRBV13-2	TRBJ1-6	CASGDEAGPYNSPLYF	TGTGCCAGCGGTGATGAGGCAGGGCCCTATAATTCGCCCCTCTACTTT	AGG	C
IGT70.TTTGGTTTCAATACCG	TRBV12-2 – TRBV13-2	productive	TRBV13-2	TRBJ1-4	CASGDWGGSERLFF	TGTGCCAGCGGTGATTGGGGGGGGAGCGAAAGATTATTTTTC	T	GGGAG
IGT70.TTTGGTTTCATAAAGG	TRBV12-2 – TRBV13-2	productive	TRBV13-2	TRBJ2-7	CASGVGQGKEYF	TGTGCCAGCGGTGTGGGACAGGGGAAGGAGTACTTC	T	AAGG
IGT70.TTTGGTTTCTAACTCT	TRBV12-2 – TRBV13-2	productive	TRBV13-2	TRBJ2-5	CASGRIQDTQYF	TGTGCCAGCGGGCGGATCCAAGACACCCAGTACTTT	GC	T
IGT70.TTTGTCAGTGGTGTAG	TRBV12-2 – TRBV13-2	productive	TRBV13-2	TRBJ2-5	CASGGTGGRQDTQYF	TGTGCCAGCGGTGGGACTGGGGGGCGCCAAGACACCCAGTACTTT		CG
IGT70.TTTGTCATCACCGTAA	TRBV12-2 – TRBV13-2	productive	TRBV13-2	TRBJ2-7	CASGDAQYSYEQYF	TGTGCCAGCGGTGATGCACAGTACTCCTATGAACAGTACTTC		TA
IGT71.AAACCTGCAAAGGAAG	TRBV12-2 – TRBV13-2	productive	TRBV13-2	TRBJ2-4	CASGDAGDRSSQNTLYF	TGTGCCAGCGGTGATGCGGGGGACAGATCTAGTCAAAACACCTTGTACTTT	GG	AT
IGT71.AAACCTGCACTGAAGG	TRBV12-2 – TRBV13-2	productive	TRBV13-2	TRBJ2-7	CASGDNEQYF	TGTGCCAGCGGTGATAATGAACAGTACTTC
IGT71.AAACCTGCATCATCCC	TRBV12-2 – TRBV13-2	productive	TRBV13-2	TRBJ2-1	CASGDWGAEQFF	TGTGCCAGCGGTGACTGGGGGGCTGAGCAGTTCTTC
IGT71.AAACGGGCACCATCCT	TRBV12-2 – TRBV13-2	productive	TRBV13-2	TRBJ2-4	CASGDARFSQNTLYF	TGTGCCAGCGGTGATGCCCGTTTTAGTCAAAACACCTTGTACTTT
IGT71.AAAGATGAGTGTACCT	TRBV12-2 – TRBV13-2	productive	TRBV13-2	TRBJ2-1	CASGDAEYNYAEQFF	TGTGCCAGCGGTGATGCCGAATATAACTATGCTGAGCAGTTCTTC
IGT71.AAAGTAGAGACGCAAC	TRBV12-2 – TRBV13-2	productive	TRBV13-2	TRBJ1-2	CASGSGTGEGSDYTF	TGTGCCAGCGGTTCCGGGACAGGGGAGGGCTCCGACTACACCTTC	T	AGGG
IGT71.AAAGTAGGTGCAGGTA	TRBV12-2 – TRBV13-2	productive	TRBV13-2	TRBJ2-7	CASGDAGGREQYF	TGTGCCAGCGGTGATGCTGGGGGGCGAGAACAGTACTTC		CGA
IGT71.AAAGTAGGTGTAATGA	TRBV12-2 – TRBV13-2	productive	TRBV13-2	TRBJ2-5	CASGDAGNQDTQYF	TGTGCCAGCGGTGATGCTGGTAACCAAGACACCCAGTACTTT
IGT71.AAATGCCAGTGTACTC	TRBV12-2 – TRBV13-2	productive	TRBV13-2	TRBJ2-1	CASGDAGDWGDAEQFF	TGTGCCAGCGGTGATGCGGGGGACTGGGGGGATGCTGAGCAGTTCTTC	GG
IGT71.AAATGCCCAAGGACAC	TRBV12-2 – TRBV13-2	productive	TRBV13-2	TRBJ1-1	CASGDGTEVFF	TGTGCCAGCGGTGATGGGACAGAAGTCTTCTTT
IGT71.AAATGCCGTCTGCAAT	TRBV12-2 – TRBV13-2	productive	TRBV13-2	TRBJ1-6	CASGDTDNSPLYF	TGTGCCAGCGGTGACACAGATAATTCGCCCCTCTACTTT	C
IGT71.AACACGTCACTTCGAA	TRBV12-2 – TRBV13-2	productive	TRBV13-2	TRBJ2-4	CASGDGLGENTLYF	TGTGCCAGCGGTGATGGTCTGGGGGAAAACACCTTGTACTTT	GT
IGT71.AACACGTTCACGGTTA	TRBV12-2 – TRBV13-2	productive	TRBV13-2	TRBJ1-6	CASGRDNSYNSPLYF	TGTGCCAGCGGACGGGACAATTCCTATAATTCGCCCCTCTACTTT	A
IGT71.AACCATGCACGCATCG	TRBV12-2 – TRBV13-2	productive	TRBV13-2	TRBJ1-2	CASGGNRGSDYTF	TGTGCCAGCGGTGGTAACAGGGGCTCCGACTACACCTTC	GTA
IGT71.AACCATGGTCTTCAAG	TRBV12-2 – TRBV13-2	productive	TRBV13-2	TRBJ1-3	CASGDVGGSGNTLYF	TGTGCCAGCGGTGATGTAGGGGGTTCTGGAAATACGCTCTATTTT	T
IGT71.AACCGCGCACTGAAGG	TRBV12-2 – TRBV13-2	productive	TRBV13-2	TRBJ2-5	CASGAGGRDTQYF	TGTGCCAGCGGTGCTGGGGGGAGAGACACCCAGTACTTT		AG
IGT71.AACCGCGGTACCGTAT	TRBV12-2 – TRBV13-2	productive	TRBV13-2	TRBJ2-7	CASGELGGSSYEQYF	TGTGCCAGCGGTGAACTGGGGGGGAGCTCCTATGAACAGTACTTC
IGT71.AACCGCGTCTATCCCG	TRBV12-2 – TRBV13-2	productive	TRBV13-2	TRBJ2-4	CASGDAPGGALNTLYF	TGTGCCAGCGGTGATGCACCTGGGGGGGCGTTGAACACCTTGTACTTT	C	TTG
IGT71.AACGTTGGTAAGGATT	TRBV12-2 – TRBV13-2	productive	TRBV13-2	TRBJ1-1	CASGERSNTEVFF	TGTGCCAGCGGTGAGAGGTCAAACACAGAAGTCTTCTTT	G	T
IGT71.AACGTTGGTGAACCTT	TRBV12-2 – TRBV13-2	productive	TRBV13-2	TRBJ1-6	CASGPGQGSNSPLYF	TGTGCCAGCGGTCCAGGGCAGGGGAGTAATTCGCCCCTCTACTTT	CCAGGG	AG
IGT71.AACTCCCAGTGCCATT	TRBV12-2 – TRBV13-2	productive	TRBV13-2	TRBJ2-2	CASGETNTGQLYF	TGTGCCAGCGGTGAGACAAACACCGGGCAGCTCTACTTT
IGT71.AACTCTTAGGATGGTC	TRBV12-2 – TRBV13-2	productive	TRBV13-2	TRBJ2-1	CASGDWDAEQFF	TGTGCCAGCGGTGACTGGGATGCTGAGCAGTTCTTC
IGT71.AACTCTTAGTACGATA	TRBV12-2 – TRBV13-2	productive	TRBV13-2	TRBJ2-7	CASGPGLGSSYEQYF	TGTGCCAGCGGTCCGGGACTGGGGAGCTCCTATGAACAGTACTTC
IGT71.AACTCTTGTCATCCCT	TRBV12-2 – TRBV13-2	productive	TRBV13-2	TRBJ1-4	CASGDPNSNERLFF	TGTGCCAGCGGTGACCCAAATTCCAACGAAAGATTATTTTTC
IGT71.AACTGGTAGGTAGCTG	TRBV12-2 – TRBV13-2	productive	TRBV13-2	TRBJ2-3	CASGDARGRFAETLYF	TGTGCCAGCGGTGATGCGAGGGGGCGCTTTGCAGAAACGCTGTATTTT	G	TT
IGT71.AACTGGTTCGGTCCGA	TRBV12-2 – TRBV13-2	productive	TRBV13-2	TRBJ1-6	CASGAGTGDSPLYF	TGTGCCAGCGGTGCCGGGACAGGGGATTCGCCCCTCTACTTT
IGT71.AACTTTCAGGGAGTAA	TRBV12-2 – TRBV13-2	productive	TRBV13-2	TRBJ2-7	CASGDAGAYYEQYF	TGTGCCAGCGGTGATGCTGGGGCCTACTATGAACAGTACTTC		CCTA
IGT71.AAGACCTCATACTACG	TRBV12-2 – TRBV13-2	productive	TRBV13-2	TRBJ2-7	CASGGGLGGYEQYF	TGTGCCAGCGGTGGGGGACTGGGGGGCTATGAACAGTACTTC	G
IGT71.AAGACCTGTCACTTCC	TRBV12-2 – TRBV13-2	productive	TRBV13-2	TRBJ1-2	CASGDDNSDYTF	TGTGCCAGCGGTGATGACAACTCCGACTACACCTTC
IGT71.AAGCCGCAGGGTTCCC	TRBV12-2 – TRBV13-2	productive	TRBV13-2	TRBJ2-3	CASGDAGGGSAETLYF	TGTGCCAGCGGTGATGCAGGGGGCGGTAGTGCAGAAACGCTGTATTTT		G
IGT71.AAGCCGCGTTCCCGAG	TRBV12-2 – TRBV13-2	productive	TRBV13-2	TRBJ2-1	CASGGTGGADAEQFF	TGTGCCAGCGGTGGGACTGGGGGGGCGGACGCTGAGCAGTTCTTC		GAC
IGT71.AAGGAGCCACCCAGTG	TRBV12-2 – TRBV13-2	productive	TRBV13-2	TRBJ2-5	CASGAGLGGRDQDTQYF	TGTGCCAGCGGTGCGGGACTGGGGGGGCGCGACCAAGACACCCAGTACTTT		G
IGT71.AAGGAGCGTAAATACG	TRBV12-2 – TRBV13-2	productive	TRBV13-2	TRBJ2-5	CASGDCGQDTQYF	TGTGCCAGCGGTGATTGCGGGCAAGACACCCAGTACTTT	TG
IGT71.AAGGCAGGTGCACGAA	TRBV12-2 – TRBV13-2	productive	TRBV13-2	TRBJ2-4	CASGDLGFSQNTLYF	TGTGCCAGCGGTGATCTGGGGTTTAGTCAAAACACCTTGTACTTT		TT
IGT71.AAGGTTCAGATCGATA	TRBV12-2 – TRBV13-2	productive	TRBV13-2	TRBJ1-1	CASGDAGGGNTEVFF	TGTGCCAGCGGTGATGCAGGGGGAGGAAACACAGAAGTCTTCTTT		AGG
IGT71.AAGGTTCAGGCACATG	TRBV12-2 – TRBV13-2	productive	TRBV13-2	TRBJ1-4	CASGDAPGEDERLFF	TGTGCCAGCGGTGATGCCCCAGGGGAGGACGAAAGATTATTTTTC	CC	AGG
IGT71.AAGGTTCCAATTGCTG	TRBV12-2 – TRBV13-2	productive	TRBV13-2	TRBJ2-5	CASGDAQDRDTQYF	TGTGCCAGCGGTGATGCACAGGACAGGGACACCCAGTACTTT	CA
IGT71.AAGGTTCGTTCATGGT	TRBV12-2 – TRBV13-2	productive	TRBV13-2	TRBJ2-2	CASGDLGRSTGQLYF	TGTGCCAGCGGTGATCTTGGGAGAAGCACCGGGCAGCTCTACTTT	CTT	GAAG
IGT71.AATCCAGTCACCTTAT	TRBV12-2 – TRBV13-2	productive	TRBV13-2	TRBJ1-2	CASGPWTGGANSDYTF	TGTGCCAGCGGTCCTTGGACAGGGGGCGCGAACTCCGACTACACCTTC	CCTT	G
IGT71.AATCCAGTCAGGCCCA	TRBV12-2 – TRBV13-2	productive	TRBV13-2	TRBJ1-1	CASGDERDNTEVFF	TGTGCCAGCGGTGATGAAAGGGACAACACAGAAGTCTTCTTT	AAA
IGT71.AATCGGTCACAGCCCA	TRBV12-2 – TRBV13-2	productive	TRBV13-2	TRBJ2-3	CASGPGLGAETLYF	TGTGCCAGCGGTCCGGGACTGGGGGCAGAAACGCTGTATTTT
IGT71.ACACCAACAAGGTTCT	TRBV12-2 – TRBV13-2	productive	TRBV13-2	TRBJ2-4	CASGDTDWGENQNTLYF	TGTGCCAGCGGTGATACGGACTGGGGGGAGAATCAAAACACCTTGTACTTT	AC	AGAA
IGT71.ACACCAAGTCCTGCTT	TRBV12-2 – TRBV13-2	productive	TRBV13-2	TRBJ2-3	CASGDDRGAGTLYF	TGTGCCAGCGGTGATGACAGGGGTGCGGGAACGCTGTATTTT		TGCGGG
IGT71.ACACCAATCATTATCC	TRBV12-2 – TRBV13-2	productive	TRBV13-2	TRBJ1-3	CASGGTVSGNTLYF	TGTGCCAGCGGTGGGACAGTTTCTGGAAATACGCTCTATTTT		T
IGT71.ACACCCTGTTCCACGG	TRBV12-2 – TRBV13-2	productive	TRBV13-2	TRBJ2-4	CASGDLGQNTLYF	TGTGCCAGCGGTGATCTGGGGCAAAACACCTTGTACTTT
IGT71.ACACCCTTCGGCATCG	TRBV12-2 – TRBV13-2	productive	TRBV13-2	TRBJ2-7	CASGGDWGGSYEQYF	TGTGCCAGCGGTGGAGACTGGGGGGGCTCCTATGAACAGTACTTC	GA
IGT71.ACACCGGCACGACGAA	TRBV12-2 – TRBV13-2	productive	TRBV13-2	TRBJ1-1	CASGDAQGEVFF	TGTGCCAGCGGTGATGCACAGGGAGAAGTCTTCTTT
IGT71.ACACCGGTCGGAAACG	TRBV12-2 – TRBV13-2	productive	TRBV13-2	TRBJ1-3	CASGDEGAGNTLYF	TGTGCCAGCGGTGATGAGGGCGCTGGAAATACGCTCTATTTT		CG
IGT71.ACAGCCGGTACTTGAC	TRBV12-2 – TRBV13-2	productive	TRBV13-2	TRBJ2-5	CASGGQGNQDTQYF	TGTGCCAGCGGGGGACAGGGGAACCAAGACACCCAGTACTTT
IGT71.ACAGCTACAATGGATA	TRBV12-2 – TRBV13-2	productive	TRBV13-2	TRBJ2-7	CASGEPGLGTYEQYF	TGTGCCAGCGGTGAACCGGGACTGGGGACCTATGAACAGTACTTC	A	A
IGT71.ACATACGGTCTAGAGG	TRBV12-2 – TRBV13-2	productive	TRBV13-2	TRBJ2-7	CASLQGAGNEQYF	TGTGCCAGCTTACAGGGGGCGGGAAATGAACAGTACTTC	TT	GGAA
IGT71.ACATACGGTGTGCCTG	TRBV12-2 – TRBV13-2	productive	TRBV13-2	TRBJ1-2	CASGDNSDYTF	TGTGCCAGCGGGGACAACTCCGACTACACCTTC
IGT71.ACATCAGAGATATGCA	TRBV12-2 – TRBV13-2	productive	TRBV13-2	TRBJ2-4	CASGDSQNTLYF	TGTGCCAGCGGGGACAGTCAAAACACCTTGTACTTT
IGT71.ACATCAGCATTCGACA	TRBV12-2 – TRBV13-2	productive	TRBV13-2	TRBJ2-7	CASGDGGEQYF	TGTGCCAGCGGTGATGGGGGTGAACAGTACTTC
IGT71.ACATCAGGTGCCTGGT	TRBV12-2 – TRBV13-2	productive	TRBV13-2	TRBJ2-5	CASGDAPGGLQDTQYF	TGTGCCAGCGGTGATGCTCCAGGGGGCCTCCAAGACACCCAGTACTTT	TC	CT
IGT71.ACATCAGTCAACGGCC	TRBV12-2 – TRBV13-2	productive	TRBV13-2	TRBJ2-5	CASGDGGGQDTQYF	TGTGCCAGCGGTGATGGCGGGGGCCAAGACACCCAGTACTTT	GC
IGT71.ACATGGTAGATGCGAC	TRBV12-2 – TRBV13-2	productive	TRBV13-2	TRBJ2-1	CASGDKGRYAEQFF	TGTGCCAGCGGTGATAAGGGAAGGTATGCTGAGCAGTTCTTC	AA	AGG
IGT71.ACATGGTAGCTAGGCA	TRBV12-2 – TRBV13-2	productive	TRBV13-2	TRBJ2-7	CASGDAGGEQYF	TGTGCCAGCGGTGATGCAGGGGGCGAACAGTACTTC
IGT71.ACATGGTAGTGGAGTC	TRBV12-2 – TRBV13-2	productive	TRBV13-2	TRBJ2-2	CASGDAGQGANTGQLYF	TGTGCCAGCGGTGATGCTGGACAGGGGGCAAACACCGGGCAGCTCTACTTT	T
IGT71.ACATGGTCAATAACGA	TRBV12-2 – TRBV13-2	productive	TRBV13-2	TRBJ2-7	CASGLREQYF	TGTGCCAGCGGTCTCAGAGAACAGTACTTC	CT	A
IGT71.ACATGGTCATCGACGC	TRBV12-2 – TRBV13-2	productive	TRBV13-2	TRBJ2-4	CASGDWSQNTLYF	TGTGCCAGCGGTGACTGGAGTCAAAACACCTTGTACTTT
IGT71.ACATGGTGTACGCTGC	TRBV12-2 – TRBV13-2	productive	TRBV13-2	TRBJ2-3	CASGERSSAETLYF	TGTGCCAGCGGTGAGAGGAGTAGTGCAGAAACGCTGTATTTT	GA	G
IGT71.ACCAGTACACGAGGTA	TRBV12-2 – TRBV13-2	productive	TRBV13-2	TRBJ1-6	CASGDRDRGRSSYNSPLYF	TGTGCCAGCGGTGACCGGGACAGGGGGCGGAGTTCCTATAATTCGCCCCTCTACTTT		GAG
IGT71.ACCCACTCATGTAAGA	TRBV12-2 – TRBV13-2	productive	TRBV13-2	TRBJ2-4	CASGEGTGGAQNTLYF	TGTGCCAGCGGTGAGGGGACTGGGGGGGCGCAAAACACCTTGTACTTT	G
IGT71.ACCTTTACAGGGATTG	TRBV12-2 – TRBV13-2	productive	TRBV13-2	TRBJ2-4	CASGDARTGGGQNTLYF	TGTGCCAGCGGTGATGCCCGGACAGGGGGTGGTCAAAACACCTTGTACTTT	CC	TG
IGT71.ACCTTTAGTAACGCGA	TRBV12-2 – TRBV13-2	productive	TRBV13-2	TRBJ2-4	CASGDGGGSQNTLYF	TGTGCCAGCGGTGATGGGGGGGGTAGTCAAAACACCTTGTACTTT
IGT71.ACCTTTATCAGCGATT	TRBV12-2 – TRBV13-2	productive	TRBV13-2	TRBJ1-6	CASGDRFYNSPLYF	TGTGCCAGCGGAGACAGGTTCTATAATTCGCCCCTCTACTTT	A	TT
IGT71.ACGAGGAGTACATCCA	TRBV12-2 – TRBV13-2	productive	TRBV13-2	TRBJ1-3	CASGDADRGGNTLYF	TGTGCCAGCGGTGATGCAGACAGGGGTGGAAATACGCTCTATTTT
IGT71.ACGATACCACTTAACG	TRBV12-2 – TRBV13-2	productive	TRBV13-2	TRBJ2-5	CASGPTNTQYF	TGTGCCAGCGGTCCTACAAACACCCAGTACTTT	CCT	A
IGT71.ACGCAGCCAAGGACAC	TRBV12-2 – TRBV13-2	productive	TRBV13-2	TRBJ2-4	CASGTGGVGQNTLYF	TGTGCCAGCGGGACTGGGGGGGTGGGACAAAACACCTTGTACTTT		TGGGA
IGT71.ACGCAGCGTCCCGACA	TRBV12-2 – TRBV13-2	productive	TRBV13-2	TRBJ2-1	CASGEWGGGGNYAEQFF	TGTGCCAGCGGTGAATGGGGGGGCGGTGGTAACTATGCTGAGCAGTTCTTC	A	GTGG
IGT71.ACGCCGACATCCCATC	TRBV12-2 – TRBV13-2	productive	TRBV13-2	TRBJ1-2	CASGDGQGSDYTF	TGTGCCAGCGGTGATGGACAGGGCTCCGACTACACCTTC
IGT71.ACGGAGAAGGAGTAGA	TRBV12-2 – TRBV13-2	productive	TRBV13-2	TRBJ2-5	CASGDRTGRGDTQYF	TGTGCCAGCGGTGATAGGACTGGCCGAGGAGACACCCAGTACTTT	A	CCGAGG
IGT71.ACGGAGAGTCTAAAGA	TRBV12-2 – TRBV13-2	productive	TRBV13-2	TRBJ2-7	CASGDRDWGEGEQYF	TGTGCCAGCGGTGACCGGGACTGGGGGGAGGGAGAACAGTACTTC		AGGGA
IGT71.ACGGAGATCACGGTTA	TRBV12-2 – TRBV13-2	productive	TRBV13-2	TRBJ1-4	CASGDRGISNERLFF	TGTGCCAGCGGTGACAGGGGAATTTCCAACGAAAGATTATTTTTC
IGT71.ACGGCCAGTTCGCGAC	TRBV12-2 – TRBV13-2	productive	TRBV13-2	TRBJ2-4	CASGDLWGGGQNTLYF	TGTGCCAGCGGTGATTTGTGGGGGGGGGGTCAAAACACCTTGTACTTT	TTG	GG
IGT71.ACGGGCTCACCATCCT	TRBV12-2 – TRBV13-2	productive	TRBV13-2	TRBJ2-5	CASGDDWGQDTQYF	TGTGCCAGCGGTGATGACTGGGGGCAAGACACCCAGTACTTT
IGT71.ACGGGCTGTAGAAGGA	TRBV12-2 – TRBV13-2	productive	TRBV13-2	TRBJ1-3	CASGDRDFSGNTLYF	TGTGCCAGCGGTGACCGGGACTTTTCTGGAAATACGCTCTATTTT		TT
IGT71.ACGGGCTGTCTCTCGT	TRBV12-2 – TRBV13-2	productive	TRBV13-2	TRBJ2-5	CASGDAGTDQDTQYF	TGTGCCAGCGGTGATGCCGGGACAGACCAAGACACCCAGTACTTT
IGT71.ACGGGCTTCATGCATG	TRBV12-2 – TRBV13-2	productive	TRBV13-2	TRBJ1-4	CASGDAGTGGERLFF	TGTGCCAGCGGTGATGCCGGGACAGGGGGCGAAAGATTATTTTTC
IGT71.ACGGGTCAGGCAATTA	TRBV12-2 – TRBV13-2	productive	TRBV13-2	TRBJ1-4	CASGGRERDERLFF	TGTGCCAGCGGTGGCAGGGAAAGGGACGAAAGATTATTTTTC	G	AAAGGG
IGT71.ACGGGTCTCGCTTGTC	TRBV12-2 – TRBV13-2	productive	TRBV13-2	TRBJ1-1	CASGDVKGGRNTEVFF	TGTGCCAGCGGTGATGTTAAGGGGGGAAGGAACACAGAAGTCTTCTTT	TTA	GAAGG
IGT71.ACGTCAATCGCTGATA	TRBV12-2 – TRBV13-2	productive	TRBV13-2	TRBJ2-3	CASGDAPDWGGSAETLYF	TGTGCCAGCGGTGATGCACCCGACTGGGGGGGTAGTGCAGAAACGCTGTATTTT	CCC
IGT71.ACTATCTTCTTTACAC	TRBV12-2 – TRBV13-2	productive	TRBV13-2	TRBJ2-1	CASGDPGLAYAEQFF	TGTGCCAGCGGTGATCCGGGACTGGCTTATGCTGAGCAGTTCTTC		CT
IGT71.ACTGAACCATGGTCTA	TRBV12-2 – TRBV13-2	productive	TRBV13-2	TRBJ1-1	CASGGGHPNTEVFF	TGTGCCAGCGGTGGGGGACATCCAAACACAGAAGTCTTCTTT	G	TC
IGT71.ACTGAACGTTTGACAC	TRBV12-2 – TRBV13-2	productive	TRBV13-2	TRBJ2-5	CASGDGTGDTQYF	TGTGCCAGCGGTGATGGGACTGGGGACACCCAGTACTTT
IGT71.ACTGAGTGTACGACCC	TRBV12-2 – TRBV13-2	productive	TRBV13-2	TRBJ2-1	CASGDAGIYYAEQFF	TGTGCCAGCGGTGATGCTGGGATTTACTATGCTGAGCAGTTCTTC		ATTT
IGT71.ACTGAGTGTCCTAGCG	TRBV12-2 – TRBV13-2	productive	TRBV13-2	TRBJ1-3	CASGDGTGGNTLYF	TGTGCCAGCGGTGATGGGACAGGTGGAAATACGCTCTATTTT
IGT71.ACTGAGTTCACCGGGT	TRBV12-2 – TRBV13-2	productive	TRBV13-2	TRBJ2-5	CASGDGVFNQDTQYF	TGTGCCAGCGGTGATGGGGTTTTTAACCAAGACACCCAGTACTTT		TTT
IGT71.ACTGATGTCGGAAACG	TRBV12-2 – TRBV13-2	productive	TRBV13-2	TRBJ2-7	CASGDWSSYEQYF	TGTGCCAGCGGTGACTGGAGCTCCTATGAACAGTACTTC
IGT71.ACTGCTCAGCTCAACT	TRBV12-2 – TRBV13-2	productive	TRBV13-2	TRBJ2-3	CASGDARGGAETLYF	TGTGCCAGCGGTGATGCAAGGGGGGGTGCAGAAACGCTGTATTTT	A
IGT71.ACTGTCCCAAGCTGGA	TRBV12-2 – TRBV13-2	productive	TRBV13-2	TRBJ2-1	CASGGGGRYAEQFF	TGTGCCAGCGGGGGGGGGGGAAGGTATGCTGAGCAGTTCTTC		GGAAGG
IGT71.ACTGTCCCAGCCTTTC	TRBV12-2 – TRBV13-2	productive	TRBV13-2	TRBJ1-1	CASGGDRGRITEVFF	TGTGCCAGCGGGGGGGACAGGGGGAGGATCACAGAAGTCTTCTTT	GG	AGGAT
IGT71.ACTGTCCGTTAAGTAG	TRBV12-2 – TRBV13-2	productive	TRBV13-2	TRBJ1-5	CASGDPGNNQAPLF	TGTGCCAGCGGTGATCCCGGTAACAACCAGGCTCCGCTTTTT
IGT71.ACTTACTAGGACGAAA	TRBV12-2 – TRBV13-2	productive	TRBV13-2	TRBJ2-5	CASGDWGGQDTQYF	TGTGCCAGCGGGGACTGGGGGGGGCAAGACACCCAGTACTTT		G
IGT71.ACTTACTAGTACGCCC	TRBV12-2 – TRBV13-2	productive	TRBV13-2	TRBJ1-2	CASGELNSDYTF	TGTGCCAGCGGTGAGCTCAACTCCGACTACACCTTC
IGT71.ACTTACTGTGCAACTT	TRBV12-2 – TRBV13-2	productive	TRBV13-2	TRBJ2-3	CASGDWAETLYF	TGTGCCAGCGGTGACTGGGCAGAAACGCTGTATTTT
IGT71.ACTTACTTCTGAAAGA	TRBV12-2 – TRBV13-2	productive	TRBV13-2	TRBJ2-4	CASGDRDWGGQNTLYF	TGTGCCAGCGGTGATAGGGACTGGGGGGGTCAAAACACCTTGTACTTT	A
IGT71.ACTTGTTGTAGGACAC	TRBV12-2 – TRBV13-2	productive	TRBV13-2	TRBJ2-7	CASGDDLGGLEQYF	TGTGCCAGCGGTGATGACCTGGGGGGGCTTGAACAGTACTTC	AC	T
IGT71.ACTTGTTGTCGCTTCT	TRBV12-2 – TRBV13-2	productive	TRBV13-2	TRBJ1-6	CASGDNSPLYF	TGTGCCAGCGGTGATAATTCGCCCCTCTACTTT
IGT71.ACTTGTTGTGAAATCA	TRBV12-2 – TRBV13-2	productive	TRBV13-2	TRBJ2-4	CASGQTGRQNTLYF	TGTGCCAGCGGCCAGACAGGGCGTCAAAACACCTTGTACTTT	CCA	C
IGT71.ACTTTCACATACTACG	TRBV12-2 – TRBV13-2	productive	TRBV13-2	TRBJ2-7	CASGDALGGEQYF	TGTGCCAGCGGTGATGCCCTGGGGGGTGAACAGTACTTC	C
IGT71.ACTTTCAGTTTAGCTG	TRBV12-2 – TRBV13-2	productive	TRBV13-2	TRBJ1-6	CASGDFRSYNSPLYF	TGTGCCAGCGGTGATTTCAGATCCTATAATTCGCCCCTCTACTTT	TT	A
IGT71.AGAATAGCAAGTAGTA	TRBV12-2 – TRBV13-2	productive	TRBV13-2	TRBJ1-4	CASGAGQNERLFF	TGTGCCAGCGGTGCGGGACAGAACGAAAGATTATTTTTC
IGT71.AGAGCGACACGGTAGA	TRBV12-2 – TRBV13-2	productive	TRBV13-2	TRBJ1-4	CASGDHSNERLFF	TGTGCCAGCGGTGATCATTCCAACGAAAGATTATTTTTC
IGT71.AGAGCGATCGACCAGC	TRBV12-2 – TRBV13-2	productive	TRBV13-2	TRBJ2-4	CASGDGLGGRQNTLYF	TGTGCCAGCGGTGATGGACTGGGGGGGCGTCAAAACACCTTGTACTTT
IGT71.AGAGTGGCAGTACACT	TRBV12-2 – TRBV13-2	productive	TRBV13-2	TRBJ1-6	CASGASRDRGQNSPLYF	TGTGCCAGCGGTGCCTCCCGGGACAGGGGGCAGAATTCGCCCCTCTACTTT	CC	AG
IGT71.AGAGTGGCATAGGATA	TRBV12-2 – TRBV13-2	productive	TRBV13-2	TRBJ2-7	CASGDRGDWGGAYEQYF	TGTGCCAGCGGTGATAGGGGGGACTGGGGGGGCGCCTATGAACAGTACTTC	AGGG
IGT71.AGAGTGGGTCAATACC	TRBV12-2 – TRBV13-2	productive	TRBV13-2	TRBJ2-7	CASGHRVSYEQYF	TGTGCCAGCGGCCACAGGGTCTCCTATGAACAGTACTTC	CC	T
IGT71.AGATCTGGTGTTGAGG	TRBV12-2 – TRBV13-2	productive	TRBV13-2	TRBJ2-5	CASGDAGTKDTQYF	TGTGCCAGCGGTGATGCTGGGACAAAAGACACCCAGTACTTT	T	A
IGT71.AGCAGCCAGTGCCAGA	TRBV12-2 – TRBV13-2	productive	TRBV13-2	TRBJ2-7	CASGDGGYEQYF	TGTGCCAGCGGTGATGGGGGGTATGAACAGTACTTC
IGT71.AGCAGCCTCATGTCCC	TRBV12-2 – TRBV13-2	productive	TRBV13-2	TRBJ1-1	CASGERTEVFF	TGTGCCAGCGGTGAAAGGACAGAAGTCTTCTTT	A
IGT71.AGCAGCCTCTCAAACG	TRBV12-2 – TRBV13-2	productive	TRBV13-2	TRBJ1-5	CASGEGTGGNQAPLF	TGTGCCAGCGGTGAGGGGACAGGGGGGAACCAGGCTCCGCTTTTT	G	G
IGT71.AGCCTAACACCTTGTC	TRBV12-2 – TRBV13-2	productive	TRBV13-2	TRBJ1-5	CASGERDNNQAPLF	TGTGCCAGCGGTGAGCGGGATAACAACCAGGCTCCGCTTTTT	G
IGT71.AGCCTAAGTAGAGCTG	TRBV12-2 – TRBV13-2	productive	TRBV13-2	TRBJ2-5	CASGDAQGQDTQYF	TGTGCCAGCGGTGATGCGCAGGGTCAAGACACCCAGTACTTT	G	T
IGT71.AGCGGTCAGGAGTTTA	TRBV12-2 – TRBV13-2	productive	TRBV13-2	TRBJ1-6	CASGDGDRDNSPLYF	TGTGCCAGCGGTGATGGGGACAGGGATAATTCGCCCCTCTACTTT
IGT71.AGCGGTCTCGACCAGC	TRBV12-2 – TRBV13-2	productive	TRBV13-2	TRBJ2-7	CASGDVTGAYEQYF	TGTGCCAGCGGTGATGTGACTGGGGCTTATGAACAGTACTTC	T	CT
IGT71.AGCTCCTTCAAGATCC	TRBV12-2 – TRBV13-2	productive	TRBV13-2	TRBJ1-1	CASGDSNTEVFF	TGTGCCAGCGGTGATTCAAACACAGAAGTCTTCTTT
IGT71.AGCTTGACAAGACGTG	TRBV12-2 – TRBV13-2	productive	TRBV13-2	TRBJ2-5	CASAGLGGRRDTQYF	TGTGCCAGCGCCGGACTGGGGGGGCGCAGAGACACCCAGTACTTT	CC	AG
IGT71.AGCTTGATCGAATGCT	TRBV12-2 – TRBV13-2	productive	TRBV13-2	TRBJ2-7	CASGVPGQYEQYF	TGTGCCAGCGGTGTCCCGGGACAGTATGAACAGTACTTC
IGT71.AGGCCACTCATATCGG	TRBV12-2 – TRBV13-2	productive	TRBV13-2	TRBJ2-7	CASGDAGGHYEQYF	TGTGCCAGCGGTGATGCGGGGGGGCACTATGAACAGTACTTC		A
IGT71.AGGCCACTCCGAACGC	TRBV12-2 – TRBV13-2	productive	TRBV13-2	TRBJ2-2	CASAMGQITGQLYF	TGTGCCAGCGCCATGGGACAGATCACCGGGCAGCTCTACTTT	CCAT	AT
IGT71.AGGCCGTAGAAGGTTT	TRBV12-2 – TRBV13-2	productive	TRBV13-2	TRBJ2-5	CASGDWGGLGQDTQYF	TGTGCCAGCGGTGACTGGGGGGGCTTGGGCCAAGACACCCAGTACTTT		TTGGG
IGT71.AGGCCGTAGAGTACAT	TRBV12-2 – TRBV13-2	productive	TRBV13-2	TRBJ2-4	CASGGLGGLSQNTLYF	TGTGCCAGCGGTGGGCTGGGGGGCCTTAGTCAAAACACCTTGTACTTT	GG	CCT
IGT71.AGGGAGTAGGACGAAA	TRBV12-2 – TRBV13-2	productive	TRBV13-2	TRBJ2-4	CASDSSQNTLYF	TGTGCCAGCGACTCTAGTCAAAACACCTTGTACTTT
IGT71.AGGGATGAGAGCTTCT	TRBV12-2 – TRBV13-2	productive	TRBV13-2	TRBJ2-3	CASGGGLGSAETLYF	TGTGCCAGCGGTGGGGGACTGGGGAGTGCAGAAACGCTGTATTTT	G
IGT71.AGGGATGAGGTGCAAC	TRBV12-2 – TRBV13-2	productive	TRBV13-2	TRBJ2-7	CASGDRGEQYF	TGTGCCAGCGGTGACAGGGGTGAACAGTACTTC
IGT71.AGGGTGACAAATACAG	TRBV12-2 – TRBV13-2	productive	TRBV13-2	TRBJ2-2	CASGDWGANTGQLYF	TGTGCCAGCGGTGATTGGGGAGCAAACACCGGGCAGCTCTACTTT		A
IGT71.AGGGTGATCGCAAACT	TRBV12-2 – TRBV13-2	productive	TRBV13-2	TRBJ2-7	CASGDRDWGEQYF	TGTGCCAGCGGTGATCGGGACTGGGGGGAACAGTACTTC
IGT71.AGGTCATCAGGTGCCT	TRBV12-2 – TRBV13-2	productive	TRBV13-2	TRBJ2-2	CASGDVTGGPGQLYF	TGTGCCAGCGGTGATGTGACAGGGGGGCCCGGGCAGCTCTACTTT	T	GC
IGT71.AGGTCCGAGAATCTCC	TRBV12-2 – TRBV13-2	productive	TRBV13-2	TRBJ1-6	CASGDSGRDNSPLYF	TGTGCCAGCGGTGATTCAGGGAGGGATAATTCGCCCCTCTACTTT	T	AGGG
IGT71.AGTAGTCCAAGAGTCG	TRBV12-2 – TRBV13-2	productive	TRBV13-2	TRBJ1-6	CASQGNSPLYF	TGTGCCAGTCAGGGGAATTCGCCCCTCTACTTT	T
IGT71.AGTAGTCCACCTTGTC	TRBV12-2 – TRBV13-2	productive	TRBV13-2	TRBJ2-7	CASGDELGGQYF	TGTGCCAGCGGTGATGAACTGGGGGGGCAGTACTTC	A
IGT71.AGTCTTTGTGACGGTA	TRBV12-2 – TRBV13-2	productive	TRBV13-2	TRBJ1-4	CASGDKGGSNERLFF	TGTGCCAGCGGTGATAAGGGGGGTTCCAACGAAAGATTATTTTTC	A	G
IGT71.AGTCTTTTCACTTATC	TRBV12-2 – TRBV13-2	productive	TRBV13-2	TRBJ2-5	CASGDLGQKDTQYF	TGTGCCAGCGGTGACCTCGGACAAAAAGACACCCAGTACTTT	CCTC	AA
IGT71.AGTGAGGCAGAAGCAC	TRBV12-2 – TRBV13-2	productive	TRBV13-2	TRBJ2-3	CASGEDWGGAETLYF	TGTGCCAGCGGTGAAGACTGGGGGGGCGCAGAAACGCTGTATTTT	A
IGT71.AGTGAGGTCACAAACC	TRBV12-2 – TRBV13-2	productive	TRBV13-2	TRBJ2-1	CASGEPGTGGANYAEQFF	TGTGCCAGCGGTGAGCCCGGGACTGGGGGGGCGAACTATGCTGAGCAGTTCTTC	G
IGT71.AGTGTCAAGGAGCGAG	TRBV12-2 – TRBV13-2	productive	TRBV13-2	TRBJ1-6	CASGDAAPLYF	TGTGCCAGCGGTGATGCAGCGCCCCTCTACTTT
IGT71.AGTGTCATCGGAAACG	TRBV12-2 – TRBV13-2	productive	TRBV13-2	TRBJ2-3	CASGDPTGGSAETLYF	TGTGCCAGCGGTGATCCGACAGGGGGGAGTGCAGAAACGCTGTATTTT	CC	G
IGT71.AGTTGGTTCCTCCTAG	TRBV12-2 – TRBV13-2	productive	TRBV13-2	TRBJ1-2	CASGEGSDYTF	TGTGCCAGCGGTGAGGGCTCCGACTACACCTTC
IGT71.AGTTGGTTCCTCCTAG	TRBV12-2 – TRBV13-2	productive	TRBV13-2	TRBJ1-3	CASGEGHSGNTLYF	TGTGCCAGCGGTGAGGGACATTCTGGAAATACGCTCTATTTT
IGT71.ATAACGCTCTCGGACG	TRBV12-2 – TRBV13-2	productive	TRBV13-2	TRBJ2-1	CASGEGQYYAEQFF	TGTGCCAGCGGTGAGGGGCAATACTATGCTGAGCAGTTCTTC		AAT
IGT71.ATAAGAGAGCAGATCG	TRBV12-2 – TRBV13-2	productive	TRBV13-2	TRBJ1-4	CASGARDKFSNERLFF	TGTGCCAGCGGTGCCCGGGACAAATTTTCCAACGAAAGATTATTTTTC		AAT
IGT71.ATAAGAGCATCCTAGA	TRBV12-2 – TRBV13-2	productive	TRBV13-2	TRBJ2-1	CASGGLGVYAEQFF	TGTGCCAGCGGGGGACTGGGGGTCTATGCTGAGCAGTTCTTC		T
IGT71.ATAAGAGTCGTACGGC	TRBV12-2 – TRBV13-2	productive	TRBV13-2	TRBJ1-1	CASGTGGVFF	TGTGCCAGCGGGACAGGGGGAGTCTTCTTT
IGT71.ATAGACCCATGTAAGA	TRBV12-2 – TRBV13-2	productive	TRBV13-2	TRBJ2-3	CASGDAGSAETLYF	TGTGCCAGCGGTGATGCAGGGAGTGCAGAAACGCTGTATTTT
IGT71.ATAGACCTCTAAGCCA	TRBV12-2 – TRBV13-2	productive	TRBV13-2	TRBJ1-4	CASGGDISNERLFF	TGTGCCAGCGGTGGGGACATTTCCAACGAAAGATTATTTTTC
IGT71.ATCACGACACCGAAAG	TRBV12-2 – TRBV13-2	productive	TRBV13-2	TRBJ1-1	CASGDAQTEVFF	TGTGCCAGCGGTGATGCTCAGACAGAAGTCTTCTTT	T
IGT71.ATCACGAGTTACGTCA	TRBV12-2 – TRBV13-2	productive	TRBV13-2	TRBJ2-7	CASGDEQYF	TGTGCCAGCGGTGATGAACAGTACTTC
IGT71.ATCCACCAGAGTAAGG	TRBV12-2 – TRBV13-2	productive	TRBV13-2	TRBJ2-7	CASGGDWGSYEQYF	TGTGCCAGCGGGGGGGACTGGGGGTCCTATGAACAGTACTTC	GG
IGT71.ATCCGAAAGCCACCTG	TRBV12-2 – TRBV13-2	productive	TRBV13-2	TRBJ2-3	CASGEEGASAETLYF	TGTGCCAGCGGTGAAGAAGGGGCTAGTGCAGAAACGCTGTATTTT	AGAA
IGT71.ATCCGAATCGAGGTAG	TRBV12-2 – TRBV13-2	productive	TRBV13-2	TRBJ2-4	CASGDAGGASQNTLYF	TGTGCCAGCGGTGATGCTGGGGGGGCTAGTCAAAACACCTTGTACTTT
IGT71.ATCTACTAGGCTAGGT	TRBV12-2 – TRBV13-2	productive	TRBV13-2	TRBJ2-7	CASGGLGGYEQYF	TGTGCCAGCGGTGGACTGGGGGGGTATGAACAGTACTTC
IGT71.ATCTACTCACAGCGTC	TRBV12-2 – TRBV13-2	productive	TRBV13-2	TRBJ2-7	CASGDRLGGYEQYF	TGTGCCAGCGGTGATCGACTGGGGGGCTATGAACAGTACTTC	C
IGT71.ATCTGCCGTTCCCTTG	TRBV12-2 – TRBV13-2	productive	TRBV13-2	TRBJ2-7	CASGRDRGNEQYF	TGTGCCAGCGGCCGGGACAGGGGAAATGAACAGTACTTC		AA
IGT71.ATGAGGGGTACGCTGC	TRBV12-2 – TRBV13-2	productive	TRBV13-2	TRBJ2-5	CASGGDWGRDTQYF	TGTGCCAGCGGTGGTGACTGGGGGCGGGACACCCAGTACTTT	GT	CGG
IGT71.ATGAGGGTCCATGAAC	TRBV12-2 – TRBV13-2	productive	TRBV13-2	TRBJ2-7	CASGGRWVLSSYEQYF	TGTGCCAGCGGTGGGCGTTGGGTCCTAAGCTCCTATGAACAGTACTTC	GGCGT	TCCTA
IGT71.ATGCGATAGAACTCGG	TRBV12-2 – TRBV13-2	productive	TRBV13-2	TRBJ2-3	CASGEGGESAETLYF	TGTGCCAGCGGTGAAGGGGGGGAGAGTGCAGAAACGCTGTATTTT	A	AG
IGT71.ATGCGATGTCAAGCGA	TRBV12-2 – TRBV13-2	productive	TRBV13-2	TRBJ2-7	CASGDRGVYEQYF	TGTGCCAGCGGTGACCGGGGGGTCTATGAACAGTACTTC	CC	T
IGT71.ATGCGATTCCGTACAA	TRBV12-2 – TRBV13-2	productive	TRBV13-2	TRBJ2-1	CASGDNNYAEQFF	TGTGCCAGCGGTGATAACAACTATGCTGAGCAGTTCTTC
IGT71.ATGGGAGGTAGTACCT	TRBV12-2 – TRBV13-2	productive	TRBV13-2	TRBJ2-7	CASGDWPSSYEQYF	TGTGCCAGCGGTGACTGGCCAAGCTCCTATGAACAGTACTTC		CCA
IGT71.ATGGGAGGTCCTAGCG	TRBV12-2 – TRBV13-2	productive	TRBV13-2	TRBJ2-5	CASGDWGTQDTQYF	TGTGCCAGCGGTGATTGGGGGACTCAAGACACCCAGTACTTT	TGG
IGT71.ATGGGAGTCGCGGATC	TRBV12-2 – TRBV13-2	productive	TRBV13-2	TRBJ2-1	CASGDDAEQFF	TGTGCCAGCGGTGATGATGCTGAGCAGTTCTTC
IGT71.ATGTGTGTCGCTAGCG	TRBV12-2 – TRBV13-2	productive	TRBV13-2	TRBJ2-7	CASGVDWGGSSYEQYF	TGTGCCAGCGGTGTCGACTGGGGGGGGAGCTCCTATGAACAGTACTTC	TC
IGT71.ATTACTCCACAGGCCT	TRBV12-2 – TRBV13-2	productive	TRBV13-2	TRBJ2-1	CASGEQGADYAEQFF	TGTGCCAGCGGTGAACAGGGGGCGGACTATGCTGAGCAGTTCTTC		G
IGT71.ATTACTCGTCACTTCC	TRBV12-2 – TRBV13-2	productive	TRBV13-2	TRBJ2-1	CASGDADRGNYAEQFF	TGTGCCAGCGGTGATGCTGACAGGGGAAACTATGCTGAGCAGTTCTTC	T	A
IGT71.ATTACTCGTGTTCGAT	TRBV12-2 – TRBV13-2	productive	TRBV13-2	TRBJ2-7	CASGDGQYEQYF	TGTGCCAGCGGTGACGGACAGTATGAACAGTACTTC	C
IGT71.ATTCTACAGTTGAGTA	TRBV12-2 – TRBV13-2	productive	TRBV13-2	TRBJ2-4	CASGGLGGYTLYF	TGTGCCAGCGGGGGACTGGGGGGCTACACCTTGTACTTT		CT
IGT71.ATTGGACCAGCGTAAG	TRBV12-2 – TRBV13-2	productive	TRBV13-2	TRBJ2-1	CASGDADNYAEQFF	TGTGCCAGCGGTGATGCAGACAACTATGCTGAGCAGTTCTTC
IGT71.ATTGGACGTAGGGACT	TRBV12-2 – TRBV13-2	productive	TRBV13-2	TRBJ2-2	CASGEAGETGQLYF	TGTGCCAGCGGTGAGGCAGGGGAGACCGGGCAGCTCTACTTT	GG	AG
IGT71.ATTGGACGTGTCGCTG	TRBV12-2 – TRBV13-2	productive	TRBV13-2	TRBJ1-2	CASGELNSDYTF	TGTGCCAGCGGTGAGCTCAACTCCGACTACACCTTC
IGT71.ATTGGTGTCTGATTCT	TRBV12-2 – TRBV13-2	productive	TRBV13-2	TRBJ1-6	CASGGTGPYNSPLYF	TGTGCCAGCGGAGGGACAGGGCCCTATAATTCGCCCCTCTACTTT	A	C
IGT71.ATTTCTGCAAACCTAC	TRBV12-2 – TRBV13-2	productive	TRBV13-2	TRBJ1-1	CASGEGREGVFF	TGTGCCAGCGGTGAGGGAAGGGAAGGGGTCTTCTTT		AGGGAAGGG
IGT71.ATTTCTGGTTCAGACT	TRBV12-2 – TRBV13-2	productive	TRBV13-2	TRBJ2-7	CASGEGLGDEQYF	TGTGCCAGCGGTGAGGGACTGGGGGATGAACAGTACTTC
IGT71.CAACCAAAGTACACCT	TRBV12-2 – TRBV13-2	productive	TRBV13-2	TRBJ1-4	CASGDSNERLFF	TGTGCCAGCGGTGATTCCAACGAAAGATTATTTTTC
IGT71.CAACCAATCTGGTATG	TRBV12-2 – TRBV13-2	productive	TRBV13-2	TRBJ1-6	CASGDRAGGANSPLYF	TGTGCCAGCGGTGATAGGGCAGGGGGCGCGAATTCGCCCCTCTACTTT	AGGG	G
IGT71.CAACCAATCTGTCCGT	TRBV12-2 – TRBV13-2	productive	TRBV13-2	TRBJ2-5	CASGDARDTQYF	TGTGCCAGCGGTGATGCAAGAGACACCCAGTACTTT
IGT71.CAACCTCAGGGCACTA	TRBV12-2 – TRBV13-2	productive	TRBV13-2	TRBJ2-2	CASGDAGNTGQLYF	TGTGCCAGCGGTGATGCAGGGAACACCGGGCAGCTCTACTTT
IGT71.CAACCTCCACGACTCG	TRBV12-2 – TRBV13-2	productive	TRBV13-2	TRBJ2-5	CASGEGLGGRGQDTQYF	TGTGCCAGCGGTGAGGGACTGGGGGGGCGCGGCCAAGACACCCAGTACTTT		GG
IGT71.CAACTAGAGGTAAACT	TRBV12-2 – TRBV13-2	productive	TRBV13-2	TRBJ2-7	CASGALKSSYEQYF	TGTGCCAGCGGTGCCCTCAAAAGCTCCTATGAACAGTACTTC
IGT71.CAACTAGTCGGAGCAA	TRBV12-2 – TRBV13-2	productive	TRBV13-2	TRBJ2-5	CASGDWGINQDTQYF	TGTGCCAGCGGTGACTGGGGGATTAACCAAGACACCCAGTACTTT		A
IGT71.CAAGATCGTATAGTAG	TRBV12-2 – TRBV13-2	productive	TRBV13-2	TRBJ2-4	CASGDAGGASQNTLYF	TGTGCCAGCGGTGATGCTGGGGGGGCTAGTCAAAACACCTTGTACTTT
IGT71.CAAGGCCGTCTGATCA	TRBV12-2 – TRBV13-2	productive	TRBV13-2	TRBJ2-7	CASGDGGQGDEQYF	TGTGCCAGCGGTGATGGGGGACAGGGGGATGAACAGTACTTC	G
IGT71.CAAGGCCTCCAGTAGT	TRBV12-2 – TRBV13-2	productive	TRBV13-2	TRBJ2-5	CASGEKTGANQDTQYF	TGTGCCAGCGGTGAAAAGACTGGGGCTAACCAAGACACCCAGTACTTT	AAA	C
IGT71.CAAGGCCTCTTATCTG	TRBV12-2 – TRBV13-2	productive	TRBV13-2	TRBJ2-7	CASGQGQYF	TGTGCCAGCGGTCAGGGACAGTACTTC
IGT71.CAAGTTGGTTGAACTC	TRBV12-2 – TRBV13-2	productive	TRBV13-2	TRBJ2-4	CASGDTGGQNTLYF	TGTGCCAGCGGTGATACGGGGGGTCAAAACACCTTGTACTTT	AC
IGT71.CACAAACCACAACGCC	TRBV12-2 – TRBV13-2	productive	TRBV13-2	TRBJ2-5	CASGETGGADTQYF	TGTGCCAGCGGTGAGACAGGGGGCGCCGACACCCAGTACTTT
IGT71.CACAAACTCAGGTAAA	TRBV12-2 – TRBV13-2	productive	TRBV13-2	TRBJ2-4	CASGDGLGQNTLYF	TGTGCCAGCGGTGACGGACTGGGTCAAAACACCTTGTACTTT	C
IGT71.CACACAACAGTCAGCC	TRBV12-2 – TRBV13-2	productive	TRBV13-2	TRBJ2-7	CASGPGLGGDEQYF	TGTGCCAGCGGTCCGGGACTGGGGGGCGATGAACAGTACTTC		CG
IGT71.CACACAATCCAAACTG	TRBV12-2 – TRBV13-2	productive	TRBV13-2	TRBJ1-2	CASGDLTGSDYTF	TGTGCCAGCGGTGATCTGACAGGGTCCGACTACACCTTC	CT
IGT71.CACAGGCCAATCCAAC	TRBV12-2 – TRBV13-2	productive	TRBV13-2	TRBJ1-6	CASGDNSPLYF	TGTGCCAGCGGTGACAATTCGCCCCTCTACTTT
IGT71.CACAGTAGTCAGAATA	TRBV12-2 – TRBV13-2	productive	TRBV13-2	TRBJ2-5	CASGDAPPQDRVDTQYF	TGTGCCAGCGGTGATGCGCCCCCTCAAGACAGGGTCGACACCCAGTACTTT	GCCCCCTCAA	TC
IGT71.CACATAGCAAGCTGAG	TRBV12-2 – TRBV13-2	productive	TRBV13-2	TRBJ1-5	CASGGRTNQAPLF	TGTGCCAGCGGTGGGAGGACAAACCAGGCTCCGCTTTTT	GGA
IGT71.CACATAGTCACTGGGC	TRBV12-2 – TRBV13-2	productive	TRBV13-2	TRBJ1-6	CASGDQNSYNSPLYF	TGTGCCAGCGGTGATCAGAATTCCTATAATTCGCCCCTCTACTTT
IGT71.CACATAGTCACTGGGC	TRBV12-2 – TRBV13-2	productive	TRBV13-2	TRBJ2-3	CASGGGEPGLGGGSAETLYF	TGTGCCAGCGGTGGAGGGGAGCCGGGACTGGGGGGGGGGAGTGCAGAAACGCTGTATTTT	GAGGGGAG	GGG
IGT71.CACATAGTCGCGATCG	TRBV12-2 – TRBV13-2	productive	TRBV13-2	TRBJ2-3	CASGDRIGIAETLYF	TGTGCCAGCGGTGATAGGATTGGGATTGCAGAAACGCTGTATTTT	AGGATT	T
IGT71.CACCACTAGAGCTTCT	TRBV12-2 – TRBV13-2	productive	TRBV13-2	TRBJ1-1	CASGGTGGTEVFF	TGTGCCAGCGGTGGGACAGGGGGCACAGAAGTCTTCTTT
IGT71.CACCACTAGCACGCCT	TRBV12-2 – TRBV13-2	productive	TRBV13-2	TRBJ2-3	CASGDANWGESAETLYF	TGTGCCAGCGGTGATGCAAACTGGGGGGAGAGTGCAGAAACGCTGTATTTT	A	AG
IGT71.CACCACTTCACGGTTA	TRBV12-2 – TRBV13-2	productive	TRBV13-2	TRBJ2-7	CASGDRSSYEQYF	TGTGCCAGCGGTGACAGGAGCTCCTATGAACAGTACTTC
IGT71.CACCACTTCTGCCCTA	TRBV12-2 – TRBV13-2	productive	TRBV13-2	TRBJ1-3	CASGDAGDRGAGNTLYF	TGTGCCAGCGGTGATGCAGGGGACAGGGGTGCTGGAAATACGCTCTATTTT	G	TG
IGT71.CACCAGGAGTACGTAA	TRBV12-2 – TRBV13-2	productive	TRBV13-2	TRBJ1-5	CASGDINNQAPLF	TGTGCCAGCGGTGACATTAACAACCAGGCTCCGCTTTTT
IGT71.CACCAGGGTTTGACTG	TRBV12-2 – TRBV13-2	productive	TRBV13-2	TRBJ2-4	CASGDDPGGEYF	TGTGCCAGCGGTGATGACCCAGGGGGCGAGTACTTT	ACC	A
IGT71.CACCTTGAGATGTGTA	TRBV12-2 – TRBV13-2	productive	TRBV13-2	TRBJ2-7	CASGDWTGGEQYF	TGTGCCAGCGGTGATTGGACTGGGGGTGAACAGTACTTC	T
IGT71.CACCTTGAGCTAACTC	TRBV12-2 – TRBV13-2	productive	TRBV13-2	TRBJ2-7	CASGGPGTGSYEQYF	TGTGCCAGCGGTGGCCCCGGGACTGGCTCCTATGAACAGTACTTC	GC
IGT71.CACCTTGAGTGGACGT	TRBV12-2 – TRBV13-2	productive	TRBV13-2	TRBJ1-1	CASGGTANTEVFF	TGTGCCAGCGGTGGGACAGCAAACACAGAAGTCTTCTTT
IGT71.CACCTTGGTTTGTTGG	TRBV12-2 – TRBV13-2	productive	TRBV13-2	TRBJ2-7	CASRDWGVYEQYF	TGTGCCAGCCGGGACTGGGGGGTCTATGAACAGTACTTC		T
IGT71.CAGAATCCAACGATGG	TRBV12-2 – TRBV13-2	productive	TRBV13-2	TRBJ2-1	CASGDARDNYAEQFF	TGTGCCAGCGGTGATGCACGGGATAACTATGCTGAGCAGTTCTTC
IGT71.CAGAATCCAGGGAGAG	TRBV12-2 – TRBV13-2	productive	TRBV13-2	TRBJ1-3	CASGVRDSYSGNTLYF	TGTGCCAGCGGTGTCCGGGACTCCTATTCTGGAAATACGCTCTATTTT	T	TCCT
IGT71.CAGAATCGTAGGACAC	TRBV12-2 – TRBV13-2	productive	TRBV13-2	TRBJ2-1	CASGDGHWGGADYAEQFF	TGTGCCAGCGGTGATGGGCACTGGGGGGGCGCTGACTATGCTGAGCAGTTCTTC	GGC	TG
IGT71.CAGAATCGTTCAGTAC	TRBV12-2 – TRBV13-2	productive	TRBV13-2	TRBJ1-4	CASGDARDGNERLFF	TGTGCCAGCGGTGATGCCAGGGATGGCAACGAAAGATTATTTTTC		ATGG
IGT71.CAGAATCTCCACTGGG	TRBV12-2 – TRBV13-2	productive	TRBV13-2	TRBJ2-5	CASGDGGGQDTQYF	TGTGCCAGCGGTGATGGGGGGGGCCAAGACACCCAGTACTTT
IGT71.CAGAGAGGTCTGCGGT	TRBV12-2 – TRBV13-2	productive	TRBV13-2	TRBJ1-1	CASGGGANTEVFF	TGTGCCAGCGGTGGGGGAGCAAACACAGAAGTCTTCTTT	G
IGT71.CAGAGAGTCCGCGTTT	TRBV12-2 – TRBV13-2	productive	TRBV13-2	TRBJ2-5	CASGDRTGRGDTQYF	TGTGCCAGCGGTGATAGGACTGGCCGAGGAGACACCCAGTACTTT	A	CCGAGG
IGT71.CAGAGAGTCGGAATCT	TRBV12-2 – TRBV13-2	productive	TRBV13-2	TRBJ2-5	CASGDASGGNQDTQYF	TGTGCCAGCGGTGATGCCTCTGGGGGTAACCAAGACACCCAGTACTTT	CT
IGT71.CAGCAGCTCGGATGGA	TRBV12-2 – TRBV13-2	productive	TRBV13-2	TRBJ1-2	CASGDENSDYTF	TGTGCCAGCGGTGATGAAAACTCCGACTACACCTTC
IGT71.CAGCATACACACTGCG	TRBV12-2 – TRBV13-2	productive	TRBV13-2	TRBJ2-7	CASGDAGGGRGEQYF	TGTGCCAGCGGTGATGCAGGGGGGGGCAGAGGGGAACAGTACTTC	G	AGAGGG
IGT71.CAGCATACACCCAGTG	TRBV12-2 – TRBV13-2	productive	TRBV13-2	TRBJ1-4	CASGEQISNERLFF	TGTGCCAGCGGTGAACAGATTTCCAACGAAAGATTATTTTTC
IGT71.CAGCCGAGTACTTCTT	TRBV12-2 – TRBV13-2	productive	TRBV13-2	TRBJ2-7	CASGGRLGSSYEQYF	TGTGCCAGCGGTGGGCGGCTGGGGAGCTCCTATGAACAGTACTTC	GGCGG
IGT71.CAGCCGAGTATCTGCA	TRBV12-2 – TRBV13-2	productive	TRBV13-2	TRBJ1-4	CASGRDRRLSNERLFF	TGTGCCAGCGGACGGGACAGACGGCTTTCCAACGAAAGATTATTTTTC	A	ACGGC
IGT71.CAGCCGAGTCCAACTA	TRBV12-2 – TRBV13-2	productive	TRBV13-2	TRBJ1-4	CASGDVQGAPERLFF	TGTGCCAGCGGTGATGTACAGGGGGCGCCCGAAAGATTATTTTTC	T
IGT71.CAGCCGATCAGTTAGC	TRBV12-2 – TRBV13-2	productive	TRBV13-2	TRBJ2-1	CASGEGQNYAEQFF	TGTGCCAGCGGTGAGGGGCAAAACTATGCTGAGCAGTTCTTC		AA
IGT71.CAGCCGATCTTGTCAT	TRBV12-2 – TRBV13-2	productive	TRBV13-2	TRBJ2-3	CASGDKRDRGETLYF	TGTGCCAGCGGTGATAAGAGGGACAGGGGAGAAACGCTGTATTTT	AAGA
IGT71.CAGCGACCACACGCTG	TRBV12-2 – TRBV13-2	productive	TRBV13-2	TRBJ2-7	CASGAGTGGYEQYF	TGTGCCAGCGGGGCCGGGACTGGGGGGTATGAACAGTACTTC	GG
IGT71.CAGCGACTCGTGACAT	TRBV12-2 – TRBV13-2	productive	TRBV13-2	TRBJ1-3	CASGDAQSGNTLYF	TGTGCCAGCGGTGATGCCCAATCTGGAAATACGCTCTATTTT
IGT71.CAGCTAAAGTTCGATC	TRBV12-2 – TRBV13-2	productive	TRBV13-2	TRBJ2-2	CASGDVPNTGQLYF	TGTGCCAGCGGTGATGTCCCAAACACCGGGCAGCTCTACTTT
IGT71.CAGCTAACAGTTCCCT	TRBV12-2 – TRBV13-2	productive	TRBV13-2	TRBJ2-4	CASGGTGGQNTLYF	TGTGCCAGCGGTGGGACAGGGGGTCAAAACACCTTGTACTTT
IGT71.CAGCTAAGTCCAGTTA	TRBV12-2 – TRBV13-2	productive	TRBV13-2	TRBJ1-1	CASGDAKGSTEVFF	TGTGCCAGCGGTGATGCGAAGGGGAGCACAGAAGTCTTCTTT	GA	AG
IGT71.CAGGTGCCAACGATCT	TRBV12-2 – TRBV13-2	productive	TRBV13-2	TRBJ2-1	CASGEDWGEYAEQFF	TGTGCCAGCGGTGAGGACTGGGGGGAGTATGCTGAGCAGTTCTTC		AG
IGT71.CAGGTGCCACCCTATC	TRBV12-2 – TRBV13-2	productive	TRBV13-2	TRBJ2-1	CASGDAHNYAEQFF	TGTGCCAGCGGTGATGCCCATAACTATGCTGAGCAGTTCTTC
IGT71.CAGTAACAGAGGTACC	TRBV12-2 – TRBV13-2	productive	TRBV13-2	TRBJ1-1	CASGSGTNTEVFF	TGTGCCAGCGGCTCCGGGACAAACACAGAAGTCTTCTTT	CT
IGT71.CAGTAACAGGGAAACA	TRBV12-2 – TRBV13-2	productive	TRBV13-2	TRBJ1-5	CASGARANQAPLF	TGTGCCAGCGGTGCCAGGGCCAACCAGGCTCCGCTTTTT	C	C
IGT71.CAGTAACCAATGGAGC	TRBV12-2 – TRBV13-2	productive	TRBV13-2	TRBJ1-1	CASGDDEEDNLYTEVFF	TGTGCCAGCGGTGATGACGAGGAAGACAACCTTTACACAGAAGTCTTCTTT	ACGAGGAA	ACCTTT
IGT71.CAGTAACCATGGAATA	TRBV12-2 – TRBV13-2	productive	TRBV13-2	TRBJ2-7	CASGDADRAYEQYF	TGTGCCAGCGGTGATGCCGACAGGGCCTATGAACAGTACTTC	C
IGT71.CAGTAACGTCTTGTCC	TRBV12-2 – TRBV13-2	productive	TRBV13-2	TRBJ1-2	CASGDRANSDYTF	TGTGCCAGCGGTGACAGGGCAAACTCCGACTACACCTTC
IGT71.CAGTCCTCAGATAATG	TRBV12-2 – TRBV13-2	productive	TRBV13-2	TRBJ2-3	CASGEGSAETLYF	TGTGCCAGCGGTGAGGGGAGTGCAGAAACGCTGTATTTT
IGT71.CAGTCCTTCGTCACGG	TRBV12-2 – TRBV13-2	productive	TRBV13-2	TRBJ1-1	CASGDGPRRGRLEVFF	TGTGCCAGCGGTGATGGTCCCCGCAGGGGGCGCTTGGAAGTCTTCTTT	GTCCCCG	TTG
IGT71.CATATGGCACTTGGAT	TRBV12-2 – TRBV13-2	productive	TRBV13-2	TRBJ2-4	CASGRQGDQNTLYF	TGTGCCAGCGGGCGACAGGGAGACCAAAACACCTTGTACTTT	GC	AGAC
IGT71.CATATGGGTCGGGTCT	TRBV12-2 – TRBV13-2	productive	TRBV13-2	TRBJ2-7	CASGDAHEQYF	TGTGCCAGCGGTGATGCACATGAACAGTACTTC
IGT71.CATATTCAGTTTAGGA	TRBV12-2 – TRBV13-2	productive	TRBV13-2	TRBJ2-3	CASGAGGETLYF	TGTGCCAGCGGTGCTGGGGGAGAAACGCTGTATTTT
IGT71.CATATTCCATGAAGTA	TRBV12-2 – TRBV13-2	productive	TRBV13-2	TRBJ2-5	CASGDNWGGNQDTQYF	TGTGCCAGCGGTGATAACTGGGGGGGGAACCAAGACACCCAGTACTTT	A	G
IGT71.CATATTCGTAGAGCTG	TRBV12-2 – TRBV13-2	productive	TRBV13-2	TRBJ1-6	CASGGGPAYNSPLYF	TGTGCCAGCGGTGGGGGACCGGCCTATAATTCGCCCCTCTACTTT	G	CGG
IGT71.CATATTCGTCTAAAGA	TRBV12-2 – TRBV13-2	productive	TRBV13-2	TRBJ2-5	CASGEDTQYF	TGTGCCAGCGGGGAAGACACCCAGTACTTT
IGT71.CATCAAGCATCGGACC	TRBV12-2 – TRBV13-2	productive	TRBV13-2	TRBJ2-3	CASGDGGEAETLYF	TGTGCCAGCGGTGATGGGGGGGAAGCAGAAACGCTGTATTTT		AA
IGT71.CATCAAGTCAGCGATT	TRBV12-2 – TRBV13-2	productive	TRBV13-2	TRBJ1-5	CASGRREDQAPLF	TGTGCCAGCGGTAGGAGGGAGGACCAGGCTCCGCTTTTT	AGGA	GG
IGT71.CATCAGACAAACGTGG	TRBV12-2 – TRBV13-2	productive	TRBV13-2	TRBJ1-4	CASGDRDRVNERLFF	TGTGCCAGCGGTGATAGGGACAGGGTCAACGAAAGATTATTTTTC	A	T
IGT71.CATCAGACACTTGGAT	TRBV12-2 – TRBV13-2	productive	TRBV13-2	TRBJ2-7	CASGVLTGGAREQYF	TGTGCCAGCGGTGTCCTGACTGGGGGGGCGAGAGAACAGTACTTC	TCCT	AGA
IGT71.CATCCACAGTGACTCT	TRBV12-2 – TRBV13-2	productive	TRBV13-2	TRBJ2-5	CASGGGDQDTQYF	TGTGCCAGCGGTGGGGGGGACCAAGACACCCAGTACTTT
IGT71.CATCCACTCGGATGTT	TRBV12-2 – TRBV13-2	productive	TRBV13-2	TRBJ2-1	CASGRPFHSYAEQFF	TGTGCCAGCGGCCGCCCCTTCCATAGCTATGCTGAGCAGTTCTTC
IGT71.CATCGAACAAGGGTCA	TRBV12-2 – TRBV13-2	productive	TRBV13-2	TRBJ2-7	CASGDRFSSYEQYF	TGTGCCAGCGGTGATCGCTTCAGCTCCTATGAACAGTACTTC	CGCTT
IGT71.CATCGAACAGTCAGCC	TRBV12-2 – TRBV13-2	productive	TRBV13-2	TRBJ2-3	CASGKQGAGAETLYF	TGTGCCAGCGGCAAACAGGGGGCGGGTGCAGAAACGCTGTATTTT	CAA	G
IGT71.CATCGAATCTCTTGAT	TRBV12-2 – TRBV13-2	productive	TRBV13-2	TRBJ2-7	CASGEGQKYEQYF	TGTGCCAGCGGTGAGGGACAGAAATATGAACAGTACTTC		AAA
IGT71.CATCGGGAGTGGAGAA	TRBV12-2 – TRBV13-2	productive	TRBV13-2	TRBJ1-2	CASGEDSDYTF	TGTGCCAGCGGTGAAGACTCCGACTACACCTTC
IGT71.CATCGGGCAGATGGGT	TRBV12-2 – TRBV13-2	productive	TRBV13-2	TRBJ2-7	CASGDPDWGEQYF	TGTGCCAGCGGTGACCCGGACTGGGGGGAACAGTACTTC	CCC
IGT71.CATGACAAGAGGGATA	TRBV12-2 – TRBV13-2	productive	TRBV13-2	TRBJ2-5	CASGDGDTQYF	TGTGCCAGCGGTGATGGAGACACCCAGTACTTT
IGT71.CATGACAGTAAGCACG	TRBV12-2 – TRBV13-2	productive	TRBV13-2	TRBJ2-4	CASGDAGLGGQNTLYF	TGTGCCAGCGGTGATGCGGGACTGGGGGGTCAAAACACCTTGTACTTT
IGT71.CATGCCTAGCAAATCA	TRBV12-2 – TRBV13-2	productive	TRBV13-2	TRBJ1-3	CASAGTGNTLYF	TGTGCCAGCGCCGGGACAGGAAATACGCTCTATTTT
IGT71.CATTATCCATCACAAC	TRBV12-2 – TRBV13-2	productive	TRBV13-2	TRBJ2-1	CASGDGTGVAEQFF	TGTGCCAGCGGTGATGGGACAGGGGTTGCTGAGCAGTTCTTC		T
IGT71.CATTATCGTGCCTTGG	TRBV12-2 – TRBV13-2	productive	TRBV13-2	TRBJ1-2	CASGDQGNSDYTF	TGTGCCAGCGGTGATCAGGGAAACTCCGACTACACCTTC
IGT71.CATTATCTCCTTGCCA	TRBV12-2 – TRBV13-2	productive	TRBV13-2	TRBJ2-5	CASGGGLGQDTQYF	TGTGCCAGCGGTGGTGGACTGGGCCAAGACACCCAGTACTTT	GT
IGT71.CATTCGCGTCGCGGTT	TRBV12-2 – TRBV13-2	productive	TRBV13-2	TRBJ1-2	CASGDKGEGSDYTF	TGTGCCAGCGGTGATAAGGGGGAGGGCTCCGACTACACCTTC	A	AGGG
IGT71.CATTCGCGTTACCGAT	TRBV12-2 – TRBV13-2	productive	TRBV13-2	TRBJ2-4	CASGEGGQNTLYF	TGTGCCAGCGGTGAGGGGGGTCAAAACACCTTGTACTTT
IGT71.CCAATCCAGAACAATC	TRBV12-2 – TRBV13-2	productive	TRBV13-2	TRBJ2-1	CASGDVLGVYAEQFF	TGTGCCAGCGGTGATGTACTGGGGGTCTATGCTGAGCAGTTCTTC	T	T
IGT71.CCAATCCAGGAGTTTA	TRBV12-2 – TRBV13-2	productive	TRBV13-2	TRBJ1-1	CASVPGQVGTEVFF	TGTGCCAGCGTCCCGGGACAGGTGGGCACAGAAGTCTTCTTT		TGGG
IGT71.CCAATCCCAATCGGTT	TRBV12-2 – TRBV13-2	productive	TRBV13-2	TRBJ1-6	CASGGTGGYNSPLYF	TGTGCCAGCGGTGGGACAGGGGGCTATAATTCGCCCCTCTACTTT
IGT71.CCAATCCTCCTAAGTG	TRBV12-2 – TRBV13-2	productive	TRBV13-2	TRBJ1-2	CASGEQGAHSDYTF	TGTGCCAGCGGTGAACAGGGGGCGCACTCCGACTACACCTTC
IGT71.CCAATCCTCTCTGTCG	TRBV12-2 – TRBV13-2	productive	TRBV13-2	TRBJ2-1	CASGRDWENYAEQFF	TGTGCCAGCGGTAGGGACTGGGAAAACTATGCTGAGCAGTTCTTC	A	AA
IGT71.CCACGGACACAAGCCC	TRBV12-2 – TRBV13-2	productive	TRBV13-2	TRBJ1-4	CASGDARTGSERLFF	TGTGCCAGCGGTGATGCCCGGACAGGGAGCGAAAGATTATTTTTC	CC	AG
IGT71.CCACGGATCCTTGACC	TRBV12-2 – TRBV13-2	productive	TRBV13-2	TRBJ2-1	CAVRLGVNYAEQFF	TGTGCCGTAAGACTGGGGGTTAACTATGCTGAGCAGTTCTTC	GTAA	T
IGT71.CCACTACAGCCGGTAA	TRBV12-2 – TRBV13-2	productive	TRBV13-2	TRBJ2-3	CASGDNRGAETLYF	TGTGCCAGCGGTGATAACAGGGGTGCAGAAACGCTGTATTTT	A
IGT71.CCACTACCATGCATGT	TRBV12-2 – TRBV13-2	productive	TRBV13-2	TRBJ2-5	CASGGKDTQYF	TGTGCCAGCGGTGGAAAAGACACCCAGTACTTT
IGT71.CCACTACGTTGAGTTC	TRBV12-2 – TRBV13-2	productive	TRBV13-2	TRBJ1-4	CASGDAATGGERLFF	TGTGCCAGCGGTGATGCAGCGACAGGGGGCGAAAGATTATTTTTC	GC
IGT71.CCACTACTCCTGTAGA	TRBV12-2 – TRBV13-2	productive	TRBV13-2	TRBJ1-3	CASGEKTGNGNTLYF	TGTGCCAGCGGTGAAAAGACAGGGAATGGAAATACGCTCTATTTT	AAA	AA
IGT71.CCAGCGACACCTGGTG	TRBV12-2 – TRBV13-2	productive	TRBV13-2	TRBJ2-5	CASGEILGERDTQYF	TGTGCCAGCGGTGAAATACTGGGGGAGAGAGACACCCAGTACTTT	AAT	AGAG
IGT71.CCAGCGATCAATCTCT	TRBV12-2 – TRBV13-2	productive	TRBV13-2	TRBJ2-7	CASGEDSSYEQYF	TGTGCCAGCGGTGAAGACAGCTCCTATGAACAGTACTTC	A
IGT71.CCATGTCGTAGCGCAA	TRBV12-2 – TRBV13-2	productive	TRBV13-2	TRBJ2-4	CASGERGARQNTLYF	TGTGCCAGCGGTGAAAGGGGGGCGAGGCAAAACACCTTGTACTTT	AA	AGG
IGT71.CCATTCGCAGTATGCT	TRBV12-2 – TRBV13-2	productive	TRBV13-2	TRBJ1-5	CASGARGDQAPLF	TGTGCCAGCGGTGCCAGGGGGGACCAGGCTCCGCTTTTT	C	G
IGT71.CCATTCGGTATAGTAG	TRBV12-2 – TRBV13-2	productive	TRBV13-2	TRBJ2-4	CASGDAGGRDTLYF	TGTGCCAGCGGTGATGCGGGGGGGCGGGACACCTTGTACTTT		GG
IGT71.CCATTCGGTGAGCGAT	TRBV12-2 – TRBV13-2	productive	TRBV13-2	TRBJ1-6	CASGVRDRDYNSPLYF	TGTGCCAGCGGTGTCCGGGACAGGGACTATAATTCGCCCCTCTACTTT	T	A
IGT71.CCCAATCTCGAGGTAG	TRBV12-2 – TRBV13-2	productive	TRBV13-2	TRBJ2-5	CASGELGGRGQDTQYF	TGTGCCAGCGGTGAACTGGGGGGGCGCGGGCAAGACACCCAGTACTTT		GGG
IGT71.CCCAGTTAGTGGTAAT	TRBV12-2 – TRBV13-2	productive	TRBV13-2	TRBJ2-3	CASGDAGWGGSAETLYF	TGTGCCAGCGGTGATGCTGGCTGGGGGGGGAGTGCAGAAACGCTGTATTTT	TGG	G
IGT71.CCCAGTTCACATCCAA	TRBV12-2 – TRBV13-2	productive	TRBV13-2	TRBJ2-5	CASGRDNQDTQYF	TGTGCCAGCGGCCGGGACAACCAAGACACCCAGTACTTT
IGT71.CCCATACGTACGCACC	TRBV12-2 – TRBV13-2	productive	TRBV13-2	TRBJ2-7	CASGGTGGDEQYF	TGTGCCAGCGGCGGGACTGGGGGGGACGAACAGTACTTC		AC
IGT71.CCCTCCTCACATGGGA	TRBV12-2 – TRBV13-2	productive	TRBV13-2	TRBJ2-5	CASGDWVNQDTQYF	TGTGCCAGCGGTGACTGGGTGAACCAAGACACCCAGTACTTT		TG
IGT71.CCCTCCTCATAGGATA	TRBV12-2 – TRBV13-2	productive	TRBV13-2	TRBJ1-3	CASGDPRTGEGNTLYF	TGTGCCAGCGGTGACCCCCGGACAGGGGAAGGAAATACGCTCTATTTT	CCCCC	AA
IGT71.CCGGGATAGATAGGAG	TRBV12-2 – TRBV13-2	productive	TRBV13-2	TRBJ1-5	CASGVYQAPLF	TGTGCCAGCGGTGTATACCAGGCTCCGCTTTTT
IGT71.CCGGGATAGGCTACGA	TRBV12-2 – TRBV13-2	productive	TRBV13-2	TRBJ2-7	CASGDELAYEQYF	TGTGCCAGCGGTGATGAACTGGCTTATGAACAGTACTTC	A	CT
IGT71.CCGGGATAGTCATCCA	TRBV12-2 – TRBV13-2	productive	TRBV13-2	TRBJ1-3	CASGDAGQGAGNTLYF	TGTGCCAGCGGTGATGCTGGACAGGGGGCTGGAAATACGCTCTATTTT	T
IGT71.CCGTACTAGTAACCCT	TRBV12-2 – TRBV13-2	productive	TRBV13-2	TRBJ2-3	CASGGGLGSAETLYF	TGTGCCAGCGGTGGGGGACTGGGGAGTGCAGAAACGCTGTATTTT	G
IGT71.CCGTACTCACAGCCCA	TRBV12-2 – TRBV13-2	productive	TRBV13-2	TRBJ1-3	CASGDDRGDSGNTLYF	TGTGCCAGCGGTGATGACAGGGGGGATTCTGGAAATACGCTCTATTTT		G
IGT71.CCGTTCAGTGTAATGA	TRBV12-2 – TRBV13-2	productive	TRBV13-2	TRBJ2-5	CASGDAGGDQDTQYF	TGTGCCAGCGGTGATGCAGGGGGGGACCAAGACACCCAGTACTTT
IGT71.CCTAAAGGTCCAGTAT	TRBV12-2 – TRBV13-2	productive	TRBV13-2	TRBJ1-5	CASGRQNQAPLF	TGTGCCAGCGGACGACAGAACCAGGCTCCGCTTTTT	AC
IGT71.CCTACACAGCAGGCTA	TRBV12-2 – TRBV13-2	productive	TRBV13-2	TRBJ1-5	CASGDRDRGAPLF	TGTGCCAGCGGTGACCGGGACAGGGGGGCTCCGCTTTTT
IGT71.CCTACACCAATCTGCA	TRBV12-2 – TRBV13-2	productive	TRBV13-2	TRBJ1-2	CASGEDKNSDYTF	TGTGCCAGCGGTGAGGACAAAAACTCCGACTACACCTTC		A
IGT71.CCTACACCACTGCCAG	TRBV12-2 – TRBV13-2	productive	TRBV13-2	TRBJ2-7	CASGEGLYEQYF	TGTGCCAGCGGTGAGGGACTGTATGAACAGTACTTC
IGT71.CCTACACGTACCGTAT	TRBV12-2 – TRBV13-2	productive	TRBV13-2	TRBJ2-2	CASGDAMGSNTGQLYF	TGTGCCAGCGGTGATGCAATGGGGTCAAACACCGGGCAGCTCTACTTT	A	T
IGT71.CCTACCAAGCGTAGTG	TRBV12-2 – TRBV13-2	productive	TRBV13-2	TRBJ2-7	CASGEDRGSYEQYF	TGTGCCAGCGGTGAGGACAGGGGGTCCTATGAACAGTACTTC
IGT71.CCTACCAGTATGCTTG	TRBV12-2 – TRBV13-2	productive	TRBV13-2	TRBJ2-5	CASGDAHNQDTQYF	TGTGCCAGCGGTGATGCACATAACCAAGACACCCAGTACTTT
IGT71.CCTACCATCCTGCTTG	TRBV12-2 – TRBV13-2	productive	TRBV13-2	TRBJ2-7	CASGDGGGPSYEQYF	TGTGCCAGCGGTGATGGGGGGGGGCCCTCCTATGAACAGTACTTC	G	C
IGT71.CCTAGCTAGAATGTGT	TRBV12-2 – TRBV13-2	productive	TRBV13-2	TRBJ1-2	CASGDRNSDYTF	TGTGCCAGCGGTGACAGGAACTCCGACTACACCTTC
IGT71.CCTAGCTAGTCAAGGC	TRBV12-2 – TRBV13-2	productive	TRBV13-2	TRBJ2-4	CASGDVGGFGQNTLYF	TGTGCCAGCGGTGATGTGGGGGGCTTTGGTCAAAACACCTTGTACTTT		CTTTG
IGT71.CCTATTATCACCAGGC	TRBV12-2 – TRBV13-2	productive	TRBV13-2	TRBJ1-1	CASGGTGEVFF	TGTGCCAGCGGTGGGACAGGGGAAGTCTTCTTT
IGT71.CCTCAGTTCTACTATC	TRBV12-2 – TRBV13-2	productive	TRBV13-2	TRBJ2-5	CASGESGQDTQYF	TGTGCCAGCGGTGAATCAGGGCAAGACACCCAGTACTTT	AT
IGT71.CCTCTGAGTTCGTTGA	TRBV12-2 – TRBV13-2	productive	TRBV13-2	TRBJ1-3	CASGDRAGNTLYF	TGTGCCAGCGGGGACAGGGCGGGAAATACGCTCTATTTT		CG
IGT71.CCTTCGATCATTGCGA	TRBV12-2 – TRBV13-2	productive	TRBV13-2	TRBJ2-7	CASGDWGGYEQYF	TGTGCCAGCGGTGACTGGGGGGGCTATGAACAGTACTTC
IGT71.CCTTTCTAGAGCTATA	TRBV12-2 – TRBV13-2	productive	TRBV13-2	TRBJ1-4	CASGGHNERLFF	TGTGCCAGCGGGGGACACAACGAAAGATTATTTTTC
IGT71.CCTTTCTAGTCCAGGA	TRBV12-2 – TRBV13-2	productive	TRBV13-2	TRBJ2-7	CASGDEGLGDEQYF	TGTGCCAGCGGTGATGAAGGACTGGGGGACGAACAGTACTTC	AA	AC
IGT71.CCTTTCTCAAGTTCTG	TRBV12-2 – TRBV13-2	productive	TRBV13-2	TRBJ2-7	CASGDRDWGGYEQYF	TGTGCCAGCGGTGACCGGGACTGGGGGGGATATGAACAGTACTTC		A
IGT71.CCTTTCTTCTACCAGA	TRBV12-2 – TRBV13-2	productive	TRBV13-2	TRBJ2-7	CASGDEYF	TGTGCCAGCGGTGATGAGTACTTC
IGT71.CCTTTCTTCTTGCATT	TRBV12-2 – TRBV13-2	productive	TRBV13-2	TRBJ1-2	CASGAPPGGGISDYTF	TGTGCCAGCGGTGCTCCCCCCGGGGGAGGGATCTCCGACTACACCTTC	CTCCCCCC	AGGGAT
IGT71.CGAACATTCCGCGCAA	TRBV12-2 – TRBV13-2	productive	TRBV13-2	TRBJ2-5	CASGRLGPNQDTQYF	TGTGCCAGCGGCCGACTGGGGCCTAACCAAGACACCCAGTACTTT	CC	CC
IGT71.CGAACATTCTCGCATC	TRBV12-2 – TRBV13-2	productive	TRBV13-2	TRBJ2-4	CASGDGGAENTLYF	TGTGCCAGCGGTGATGGGGGGGCCGAAAACACCTTGTACTTT		CG
IGT71.CGACCTTCAAATCCGT	TRBV12-2 – TRBV13-2	productive	TRBV13-2	TRBJ2-5	CASGDWVQDTQYF	TGTGCCAGCGGGGACTGGGTCCAAGACACCCAGTACTTT		T
IGT71.CGACCTTCAGGTCGTC	TRBV12-2 – TRBV13-2	productive	TRBV13-2	TRBJ2-5	CASGDDWGGRDTQYF	TGTGCCAGCGGTGATGACTGGGGGGGCCGAGACACCCAGTACTTT		CG
IGT71.CGACCTTCATGGGAAC	TRBV12-2 – TRBV13-2	productive	TRBV13-2	TRBJ2-5	CASGDWGIQDTQYF	TGTGCCAGCGGTGACTGGGGGATCCAAGACACCCAGTACTTT		AT
IGT71.CGACCTTGTCCCTACT	TRBV12-2 – TRBV13-2	productive	TRBV13-2	TRBJ2-5	CASGLTFNQDTQYF	TGTGCCAGCGGTCTGACTTTTAACCAAGACACCCAGTACTTT	CT	T
IGT71.CGACCTTGTTAAAGTG	TRBV12-2 – TRBV13-2	productive	TRBV13-2	TRBJ2-1	CASGDPGLNYAEQFF	TGTGCCAGCGGTGATCCGGGACTTAACTATGCTGAGCAGTTCTTC
IGT71.CGACCTTGTTAAGATG	TRBV12-2 – TRBV13-2	productive	TRBV13-2	TRBJ2-7	CASGVLGGEAYEQYF	TGTGCCAGCGGTGTTCTGGGGGGGGAAGCCTATGAACAGTACTTC	TT	GAAG
IGT71.CGACTTCGTGGCAAAC	TRBV12-2 – TRBV13-2	productive	TRBV13-2	TRBJ2-1	CASGDEDGTVYAEQFF	TGTGCCAGCGGTGATGAAGACGGGACAGTCTATGCTGAGCAGTTCTTC	AAGA	T
IGT71.CGACTTCTCACCCGAG	TRBV12-2 – TRBV13-2	productive	TRBV13-2	TRBJ2-1	CASGDAETGYAEQFF	TGTGCCAGCGGTGATGCGGAGACAGGGTATGCTGAGCAGTTCTTC	GGA
IGT71.CGAGAAGCAGCTTAAC	TRBV12-2 – TRBV13-2	productive	TRBV13-2	TRBJ2-4	CASGAGVSQNTLYF	TGTGCCAGCGGTGCCGGGGTTAGTCAAAACACCTTGTACTTT	CC	T
IGT71.CGAGAAGCATTAGGCT	TRBV12-2 – TRBV13-2	productive	TRBV13-2	TRBJ1-2	CASGDEGTGANSDYTF	TGTGCCAGCGGTGATGAAGGGACAGGGGCAAACTCCGACTACACCTTC	AA
IGT71.CGAGCCACAGACGCAA	TRBV12-2 – TRBV13-2	productive	TRBV13-2	TRBJ2-3	CASGPFYSAETLYF	TGTGCCAGCGGCCCCTTCTATAGTGCAGAAACGCTGTATTTT
IGT71.CGATCGGCATCACGAT	TRBV12-2 – TRBV13-2	productive	TRBV13-2	TRBJ1-2	CASGDRHNSDYTF	TGTGCCAGCGGTGATAGACATAACTCCGACTACACCTTC	A	T
IGT71.CGATCGGGTCTCAACA	TRBV12-2 – TRBV13-2	productive	TRBV13-2	TRBJ2-1	CASGDADWGYAEQFF	TGTGCCAGCGGTGATGCGGACTGGGGCTATGCTGAGCAGTTCTTC
IGT71.CGATGGCGTTCAGACT	TRBV12-2 – TRBV13-2	productive	TRBV13-2	TRBJ1-6	CASGQTYNSPLYF	TGTGCCAGCGGACAGACCTATAATTCGCCCCTCTACTTT		A
IGT71.CGATGGCTCGTGGACC	TRBV12-2 – TRBV13-2	productive	TRBV13-2	TRBJ2-2	CASGDGTGGTGQLYF	TGTGCCAGCGGTGATGGGACAGGGGGAACCGGGCAGCTCTACTTT		A
IGT71.CGATTGACATGTCGAT	TRBV12-2 – TRBV13-2	productive	TRBV13-2	TRBJ1-3	CASGGQGSGNTLYF	TGTGCCAGCGGGGGACAGGGTTCTGGAAATACGCTCTATTTT
IGT71.CGATTGATCAACACCA	TRBV12-2 – TRBV13-2	productive	TRBV13-2	TRBJ2-1	CASGEADRDYAEQFF	TGTGCCAGCGGTGAAGCAGACAGGGACTATGCTGAGCAGTTCTTC	AGCA
IGT71.CGCGGTAAGTGTTTGC	TRBV12-2 – TRBV13-2	productive	TRBV13-2	TRBJ2-5	CASGGLGVNQDTQYF	TGTGCCAGCGGTGGACTGGGGGTTAACCAAGACACCCAGTACTTT
IGT71.CGCGGTAGTATATCCG	TRBV12-2 – TRBV13-2	productive	TRBV13-2	TRBJ2-4	CASGDAGGGGQNTLYF	TGTGCCAGCGGTGATGCTGGGGGGGGGGGTCAAAACACCTTGTACTTT		GGG
IGT71.CGCGTTTGTCAGAAGC	TRBV12-2 – TRBV13-2	productive	TRBV13-2	TRBJ2-5	CASGDASGGANQDTQYF	TGTGCCAGCGGTGATGCGAGTGGGGGGGCTAACCAAGACACCCAGTACTTT	GAG
IGT71.CGCTATCGTCTCTCGT	TRBV12-2 – TRBV13-2	productive	TRBV13-2	TRBJ2-4	CASGEGDTLYF	TGTGCCAGCGGTGAGGGGGACACCTTGTACTTT
IGT71.CGCTATCGTGGCGAAT	TRBV12-2 – TRBV13-2	productive	TRBV13-2	TRBJ2-5	CASGDRDTQYF	TGTGCCAGCGGTGACAGGGACACCCAGTACTTT
IGT71.CGCTATCTCGGGAGTA	TRBV12-2 – TRBV13-2	productive	TRBV13-2	TRBJ1-4	CASGDISNERLFF	TGTGCCAGCGGGGACATTTCCAACGAAAGATTATTTTTC
IGT71.CGCTTCAAGTGCGTGA	TRBV12-2 – TRBV13-2	productive	TRBV13-2	TRBJ2-3	CASGGDRDWGGFAETLYF	TGTGCCAGCGGTGGTGACCGGGACTGGGGGGGTTTTGCAGAAACGCTGTATTTT	GTGA	TTT
IGT71.CGCTTCACAAGGTGTG	TRBV12-2 – TRBV13-2	productive	TRBV13-2	TRBJ2-7	CASGVPGQTSYEQYF	TGTGCCAGCGGTGTACCGGGACAAACCTCCTATGAACAGTACTTC	TA	AAC
IGT71.CGCTTCACACTCTGTC	TRBV12-2 – TRBV13-2	productive	TRBV13-2	TRBJ1-5	CASGGEQAPLF	TGTGCCAGCGGTGGGGAACAGGCTCCGCTTTTT		A
IGT71.CGGACACAGACGACGT	TRBV12-2 – TRBV13-2	productive	TRBV13-2	TRBJ1-4	CASGDRGNERLFF	TGTGCCAGCGGTGACAGGGGGAACGAAAGATTATTTTTC
IGT71.CGGACACAGAGTAAGG	TRBV12-2 – TRBV13-2	productive	TRBV13-2	TRBJ2-7	CASGDRSLGEYEQYF	TGTGCCAGCGGTGATCGTTCACTGGGGGAGTATGAACAGTACTTC	CGTTC	AG
IGT71.CGGACACGTCATACTG	TRBV12-2 – TRBV13-2	productive	TRBV13-2	TRBJ2-5	CASGDAGQGDTQYF	TGTGCCAGCGGTGATGCGGGACAGGGGGACACCCAGTACTTT
IGT71.CGGACACTCACTCCTG	TRBV12-2 – TRBV13-2	productive	TRBV13-2	TRBJ2-4	CASGETGGAGQNTLYF	TGTGCCAGCGGTGAGACTGGGGGGGCTGGTCAAAACACCTTGTACTTT		TG
IGT71.CGGACGTAGAGGTAGA	TRBV12-2 – TRBV13-2	productive	TRBV13-2	TRBJ1-1	CASGGTGTGGLEVFF	TGTGCCAGCGGTGGCACCGGGACAGGGGGCCTAGAAGTCTTCTTT	GCA	CT
IGT71.CGGACGTAGGAGCGAG	TRBV12-2 – TRBV13-2	productive	TRBV13-2	TRBJ1-1	CASGQGAEVFF	TGTGCCAGCGGACAGGGGGCAGAAGTCTTCTTT
IGT71.CGGACTGGTTATGTGC	TRBV12-2 – TRBV13-2	productive	TRBV13-2	TRBJ1-2	CASGDRGRVDYTF	TGTGCCAGCGGTGACAGGGGGCGCGTCGACTACACCTTC		GT
IGT71.CGGACTGTCACGCGGT	TRBV12-2 – TRBV13-2	productive	TRBV13-2	TRBJ2-4	CASGDSTGGQNTLYF	TGTGCCAGCGGTGATTCGACTGGGGGTCAAAACACCTTGTACTTT	TC
IGT71.CGGAGCTAGTCGATAA	TRBV12-2 – TRBV13-2	productive	TRBV13-2	TRBJ1-5	CASSPRYNNQAPLF	TGTGCCAGCTCCCCCAGATATAACAACCAGGCTCCGCTTTTT	TCCCC	A
IGT71.CGGAGTCTCATGTAGC	TRBV12-2 – TRBV13-2	productive	TRBV13-2	TRBJ2-4	CASGDARGGEGQNTLYF	TGTGCCAGCGGTGATGCAAGGGGGGGCGAGGGTCAAAACACCTTGTACTTT	A	AGG
IGT71.CGGGTCACAGCCTTGG	TRBV12-2 – TRBV13-2	productive	TRBV13-2	TRBJ2-3	CASGDEDWGDAETLYF	TGTGCCAGCGGTGATGAGGACTGGGGGGATGCAGAAACGCTGTATTTT	A	A
IGT71.CGGGTCACAGTACACT	TRBV12-2 – TRBV13-2	productive	TRBV13-2	TRBJ2-4	CASGDWGGQNTLYF	TGTGCCAGCGGTGACTGGGGGGGACAAAACACCTTGTACTTT		A
IGT71.CGGGTCACAGTACACT	TRBV12-2 – TRBV13-2	productive	TRBV13-2	TRBJ2-5	CASGDAGVQDTQYF	TGTGCCAGCGGTGATGCTGGGGTACAAGACACCCAGTACTTT		TA
IGT71.CGGGTCAGTGCACTTA	TRBV12-2 – TRBV13-2	productive	TRBV13-2	TRBJ2-7	CASGGLGGSYEQYF	TGTGCCAGCGGTGGGCTGGGGGGCTCCTATGAACAGTACTTC	GG
IGT71.CGGTTAAAGCTCAACT	TRBV12-2 – TRBV13-2	productive	TRBV13-2	TRBJ2-5	CASGPGQGANQDTQYF	TGTGCCAGCGGTCCGGGACAGGGGGCTAACCAAGACACCCAGTACTTT
IGT71.CGGTTAATCTGTCTCG	TRBV12-2 – TRBV13-2	productive	TRBV13-2	TRBJ2-1	CASGDDNYAEQFF	TGTGCCAGCGGTGATGACAACTATGCTGAGCAGTTCTTC
IGT71.CGTAGCGCAAGACACG	TRBV12-2 – TRBV13-2	productive	TRBV13-2	TRBJ1-1	CASGERTGGTEVFF	TGTGCCAGCGGTGAAAGGACAGGGGGGACAGAAGTCTTCTTT	AA	G
IGT71.CGTAGGCCACATTAGC	TRBV12-2 – TRBV13-2	productive	TRBV13-2	TRBJ2-2	CASGVDWGGAGTGQLYF	TGTGCCAGCGGTGTGGACTGGGGGGGCGCGGGCACCGGGCAGCTCTACTTT	T	GGG
IGT71.CGTAGGCGTACCGAGA	TRBV12-2 – TRBV13-2	productive	TRBV13-2	TRBJ1-1	CASGDTGEGTEVFF	TGTGCCAGCGGTGATACAGGGGAGGGCACAGAAGTCTTCTTT		AGGG
IGT71.CGTAGGCTCTTCCTTC	TRBV12-2 – TRBV13-2	productive	TRBV13-2	TRBJ1-1	CASGGQGADTEVFF	TGTGCCAGCGGGGGACAGGGGGCGGACACAGAAGTCTTCTTT		G
IGT71.CGTCACTAGCGCTTAT	TRBV12-2 – TRBV13-2	productive	TRBV13-2	TRBJ2-4	CASGDGGKSQNTLYF	TGTGCCAGCGGTGATGGGGGGAAGAGTCAAAACACCTTGTACTTT		AAG
IGT71.CGTCACTCATGGAATA	TRBV12-2 – TRBV13-2	productive	TRBV13-2	TRBJ1-6	CASGQYNSPLYF	TGTGCCAGCGGTCAATATAATTCGCCCCTCTACTTT
IGT71.CGTCACTGTGTAAGTA	TRBV12-2 – TRBV13-2	productive	TRBV13-2	TRBJ2-1	CASGPDWGYAEQFF	TGTGCCAGCGGGCCGGACTGGGGCTATGCTGAGCAGTTCTTC	GCC
IGT71.CGTCACTTCTCCCTGA	TRBV12-2 – TRBV13-2	productive	TRBV13-2	TRBJ2-5	CASGDGDRGQDTQYF	TGTGCCAGCGGTGATGGGGACAGGGGGCAAGACACCCAGTACTTT
IGT71.CGTCAGGTCGCACTCT	TRBV12-2 – TRBV13-2	productive	TRBV13-2	TRBJ1-5	CASGVYQAPLF	TGTGCCAGCGGTGTATACCAGGCTCCGCTTTTT
IGT71.CGTCCATGTGATAAGT	TRBV12-2 – TRBV13-2	productive	TRBV13-2	TRBJ2-3	CASGERTSSAETLYF	TGTGCCAGCGGTGAGAGGACGTCTAGTGCAGAAACGCTGTATTTT	GA	GT
IGT71.CGTCTACTCATGTAGC	TRBV12-2 – TRBV13-2	productive	TRBV13-2	TRBJ1-2	CASGVGTGDNSDYTF	TGTGCCAGCGGTGTCGGGACAGGGGACAACTCCGACTACACCTTC	T	AC
IGT71.CGTGAGCTCAACACTG	TRBV12-2 – TRBV13-2	productive	TRBV13-2	TRBJ2-1	CASGDGDWGGAEQFF	TGTGCCAGCGGTGATGGGGACTGGGGGGGAGCTGAGCAGTTCTTC		A
IGT71.CGTGAGCTCATCTGTT	TRBV12-2 – TRBV13-2	productive	TRBV13-2	TRBJ1-3	CASGEDYSGNTLYF	TGTGCCAGCGGTGAGGATTATTCTGGAAATACGCTCTATTTT		TT
IGT71.CGTGTAAAGCGTAGTG	TRBV12-2 – TRBV13-2	productive	TRBV13-2	TRBJ2-5	CASGEDWGDQDTQYF	TGTGCCAGCGGTGAGGACTGGGGGGACCAAGACACCCAGTACTTT
IGT71.CGTTAGAAGGCGATAC	TRBV12-2 – TRBV13-2	productive	TRBV13-2	TRBJ2-2	CASGDGGANTGQLYF	TGTGCCAGCGGTGACGGGGGGGCAAACACCGGGCAGCTCTACTTT	C
IGT71.CGTTAGACATAACCTG	TRBV12-2 – TRBV13-2	productive	TRBV13-2	TRBJ2-5	CASGGGRGQDTQYF	TGTGCCAGCGGTGGGGGGCGCGGGCAAGACACCCAGTACTTT		GGG
IGT71.CGTTAGATCAAAGTAG	TRBV12-2 – TRBV13-2	productive	TRBV13-2	TRBJ2-7	CASGDATGGYEQYF	TGTGCCAGCGGTGATGCGACTGGGGGGTATGAACAGTACTTC
IGT71.CGTTAGATCAGCTGGC	TRBV12-2 – TRBV13-2	productive	TRBV13-2	TRBJ2-3	CASGEGGTSAETLYF	TGTGCCAGCGGTGAAGGGGGCACTAGTGCAGAAACGCTGTATTTT
IGT71.CGTTCTGCAGGCGATA	TRBV12-2 – TRBV13-2	productive	TRBV13-2	TRBJ2-4	CASGDAGGAVQNTLYF	TGTGCCAGCGGTGACGCTGGGGGGGCCGTCCAAAACACCTTGTACTTT	CG	CGTC
IGT71.CGTTCTGGTCGCCATG	TRBV12-2 – TRBV13-2	productive	TRBV13-2	TRBJ1-2	CASGDPGTNSDYTF	TGTGCCAGCGGTGATCCGGGAACAAACTCCGACTACACCTTC		A
IGT71.CGTTCTGGTGTCTGAT	TRBV12-2 – TRBV13-2	productive	TRBV13-2	TRBJ1-2	CASGDEGASDYTF	TGTGCCAGCGGTGATGAGGGGGCCTCCGACTACACCTTC
IGT71.CGTTGGGCAAGACACG	TRBV12-2 – TRBV13-2	productive	TRBV13-2	TRBJ2-3	CASGDALWGGSAETLYF	TGTGCCAGCGGTGATGCACTTTGGGGGGGTAGTGCAGAAACGCTGTATTTT	CTT
IGT71.CGTTGGGCAAGTTGTC	TRBV12-2 – TRBV13-2	productive	TRBV13-2	TRBJ2-5	CASGDGEEQDTQYF	TGTGCCAGCGGTGATGGCGAGGAGCAAGACACCCAGTACTTT	GCGA	G
IGT71.CGTTGGGTCGATCCCT	TRBV12-2 – TRBV13-2	productive	TRBV13-2	TRBJ2-7	CASGDAGTGVYEQYF	TGTGCCAGCGGTGATGCCGGGACTGGGGTCTATGAACAGTACTTC		T
IGT71.CTAACTTAGACTTTCG	TRBV12-2 – TRBV13-2	productive	TRBV13-2	TRBJ1-2	CASGGGQGRGSDYTF	TGTGCCAGCGGTGGGGGACAGGGGAGGGGCTCCGACTACACCTTC	G	AGGGG
IGT71.CTAACTTTCACAACGT	TRBV12-2 – TRBV13-2	productive	TRBV13-2	TRBJ2-4	CASGDGWDQNTLYF	TGTGCCAGCGGTGATGGTTGGGATCAAAACACCTTGTACTTT	GTT
IGT71.CTAACTTTCGCTAGCG	TRBV12-2 – TRBV13-2	productive	TRBV13-2	TRBJ1-2	CASGDSDYTF	TGTGCCAGCGGTGACTCCGACTACACCTTC
IGT71.CTAAGACAGTCGTTTG	TRBV12-2 – TRBV13-2	productive	TRBV13-2	TRBJ1-3	CASGDGGPGNTLYF	TGTGCCAGCGGTGATGGGGGGCCTGGAAATACGCTCTATTTT
IGT71.CTAATGGCACCGGAAA	TRBV12-2 – TRBV13-2	productive	TRBV13-2	TRBJ1-5	CASGDGDNNNQAPLF	TGTGCCAGCGGTGATGGAGACAATAACAACCAGGCTCCGCTTTTT	GA
IGT71.CTACACCAGTTGAGAT	TRBV12-2 – TRBV13-2	productive	TRBV13-2	TRBJ2-5	CASGGHWYQDTQYF	TGTGCCAGCGGTGGTCACTGGTACCAAGACACCCAGTACTTT	GTC	T
IGT71.CTACATTGTAGGGACT	TRBV12-2 – TRBV13-2	productive	TRBV13-2	TRBJ2-3	CASGEGGGRLAETLYF	TGTGCCAGCGGTGAGGGGGGGGGGCGCCTTGCAGAAACGCTGTATTTT	GGG	T
IGT71.CTACATTGTTGTACAC	TRBV12-2 – TRBV13-2	productive	TRBV13-2	TRBJ2-1	CASGGPGTGLYAEQFF	TGTGCCAGCGGTGGACCCGGAACTGGGCTCTATGCTGAGCAGTTCTTC	GACCCGGA	CT
IGT71.CTACATTTCAACACGT	TRBV12-2 – TRBV13-2	productive	TRBV13-2	TRBJ2-7	CASGDWGYEQYF	TGTGCCAGCGGTGACTGGGGCTATGAACAGTACTTC
IGT71.CTACCCAAGTCCAGGA	TRBV12-2 – TRBV13-2	productive	TRBV13-2	TRBJ1-2	CASGGQGASDYTF	TGTGCCAGCGGTGGACAGGGGGCCTCCGACTACACCTTC
IGT71.CTACCCAAGTCCTCCT	TRBV12-2 – TRBV13-2	productive	TRBV13-2	TRBJ2-4	CASGDAWGGSQNTLYF	TGTGCCAGCGGTGATGCCTGGGGAGGTAGTCAAAACACCTTGTACTTT		AGG
IGT71.CTACCCATCCACGCAG	TRBV12-2 – TRBV13-2	productive	TRBV13-2	TRBJ2-7	CASGGYEQYF	TGTGCCAGCGGTGGGTATGAACAGTACTTC
IGT71.CTACGTCAGTCTCAAC	TRBV12-2 – TRBV13-2	productive	TRBV13-2	TRBJ2-2	CASGDAQCTGQLYF	TGTGCCAGCGGTGATGCACAGTGCACCGGGCAGCTCTACTTT		TG
IGT71.CTAGAGTGTCTCAACA	TRBV12-2 – TRBV13-2	productive	TRBV13-2	TRBJ2-7	CASGVETGGLEQYF	TGTGCCAGCGGTGTAGAAACTGGGGGTCTTGAACAGTACTTC	TAGAA	TCT
IGT71.CTAGCCTAGTTCCACA	TRBV12-2 – TRBV13-2	productive	TRBV13-2	TRBJ1-6	CASGDAGYNSPLYF	TGTGCCAGCGGTGATGCGGGCTATAATTCGCCCCTCTACTTT
IGT71.CTAGCCTGTGGTTTCA	TRBV12-2 – TRBV13-2	productive	TRBV13-2	TRBJ1-4	CASGDEARGTNERLFF	TGTGCCAGCGGTGATGAAGCCAGGGGGACCAACGAAAGATTATTTTTC	AAGC	A
IGT71.CTAGCCTTCAACACAC	TRBV12-2 – TRBV13-2	productive	TRBV13-2	TRBJ2-7	CASGDEEGQYF	TGTGCCAGCGGTGATGAGGAGGGGCAGTACTTC	AGG
IGT71.CTAGCCTTCTAGAGTC	TRBV12-2 – TRBV13-2	productive	TRBV13-2	TRBJ2-4	CASGDAQNTLYF	TGTGCCAGCGGTGATGCCCAAAACACCTTGTACTTT
IGT71.CTAGTGAAGGAGCGTT	TRBV12-2 – TRBV13-2	productive	TRBV13-2	TRBJ2-3	CASGDWGGETLYF	TGTGCCAGCGGGGACTGGGGGGGCGAAACGCTGTATTTT
IGT71.CTAGTGACAGATTGCT	TRBV12-2 – TRBV13-2	productive	TRBV13-2	TRBJ1-5	CASGPGQGYNQAPLF	TGTGCCAGCGGCCCGGGACAGGGGTACAACCAGGCTCCGCTTTTT		T
IGT71.CTAGTGAGTCGGCTCA	TRBV12-2 – TRBV13-2	productive	TRBV13-2	TRBJ2-4	CASGVKQVLNTLYF	TGTGCCAGCGGTGTAAAACAGGTCCTAAACACCTTGTACTTT	TAAA	TCCT
IGT71.CTAGTGATCGAATGGG	TRBV12-2 – TRBV13-2	productive	TRBV13-2	TRBJ2-4	CASATGGQNTLYF	TGTGCCAGCGCGACTGGGGGGCAAAACACCTTGTACTTT	C
IGT71.CTCACACAGATCCGAG	TRBV12-2 – TRBV13-2	productive	TRBV13-2	TRBJ2-1	CATGAEQFF	TGTGCCACAGGTGCTGAGCAGTTCTTC
IGT71.CTCACACCATATGGTC	TRBV12-2 – TRBV13-2	productive	TRBV13-2	TRBJ2-2	CASGDADWGANTGQLYF	TGTGCCAGCGGTGATGCAGACTGGGGGGCAAACACCGGGCAGCTCTACTTT
IGT71.CTCAGAATCAATCACG	TRBV12-2 – TRBV13-2	productive	TRBV13-2	TRBJ2-5	CASGVGQDTQYF	TGTGCCAGCGGTGTTGGGCAAGACACCCAGTACTTT	T
IGT71.CTCATTAGTGAACCTT	TRBV12-2 – TRBV13-2	productive	TRBV13-2	TRBJ1-4	CASGDEQGANERLFF	TGTGCCAGCGGTGATGAACAGGGGGCCAACGAAAGATTATTTTTC	A
IGT71.CTCATTATCTGCTGCT	TRBV12-2 – TRBV13-2	productive	TRBV13-2	TRBJ2-5	CASGAGQGQDTQYF	TGTGCCAGCGGTGCGGGGCAGGGCCAAGACACCCAGTACTTT	C	AGGG
IGT71.CTCCTAGAGAGCTATA	TRBV12-2 – TRBV13-2	productive	TRBV13-2	TRBJ2-4	CASGGDWGTSQNTLYF	TGTGCCAGCGGTGGGGACTGGGGGACTAGTCAAAACACCTTGTACTTT
IGT71.CTCCTAGCAGCTGTGC	TRBV12-2 – TRBV13-2	productive	TRBV13-2	TRBJ2-4	CASGGTTSQNTLYF	TGTGCCAGCGGTGGGACAACTAGTCAAAACACCTTGTACTTT
IGT71.CTCGAAAAGCTCTCGG	TRBV12-2 – TRBV13-2	productive	TRBV13-2	TRBJ2-5	CASGGTQDTQYF	TGTGCCAGCGGTGGGACACAAGACACCCAGTACTTT
IGT71.CTCGAAAGTCTTGTCC	TRBV12-2 – TRBV13-2	productive	TRBV13-2	TRBJ2-4	CASGGTGGAQNTLYF	TGTGCCAGCGGTGGGACTGGGGGGGCCCAAAACACCTTGTACTTT		C
IGT71.CTCGAGGAGGACACCA	TRBV12-2 – TRBV13-2	productive	TRBV13-2	TRBJ1-3	CASGDDNSGNTLYF	TGTGCCAGCGGTGATGACAATTCTGGAAATACGCTCTATTTT
IGT71.CTCGAGGGTGTGACCC	TRBV12-2 – TRBV13-2	productive	TRBV13-2	TRBJ2-3	CASGGMGGTSAETLYF	TGTGCCAGCGGTGGAATGGGGGGGACTAGTGCAGAAACGCTGTATTTT	GAA
IGT71.CTCGGAGCAAGGTGTG	TRBV12-2 – TRBV13-2	productive	TRBV13-2	TRBJ2-1	CASGDLGDYAEQFF	TGTGCCAGCGGTGATCTGGGGGACTATGCTGAGCAGTTCTTC
IGT71.CTCGGAGGTCGCATCG	TRBV12-2 – TRBV13-2	productive	TRBV13-2	TRBJ2-4	CASGDPGGDQNTLYF	TGTGCCAGCGGTGACCCAGGGGGCGATCAAAACACCTTGTACTTT	CC	A
IGT71.CTCGGAGGTCGCATCG	TRBV12-2 – TRBV13-2	productive	TRBV13-2	TRBJ2-4	CASGDAGGQNTLYF	TGTGCCAGCGGTGATGCTGGGGGTCAAAACACCTTGTACTTT
IGT71.CTCGGGAAGCGATATA	TRBV12-2 – TRBV13-2	productive	TRBV13-2	TRBJ2-7	CASGRDRAYEQYF	TGTGCCAGCGGCCGGGACAGGGCTTATGAACAGTACTTC		CT
IGT71.CTCGTACGTCTTCTCG	TRBV12-2 – TRBV13-2	productive	TRBV13-2	TRBJ2-3	CASGDADWGETLYF	TGTGCCAGCGGTGATGCTGACTGGGGGGAAACGCTGTATTTT	T
IGT71.CTCTAATGTTGTGGAG	TRBV12-2 – TRBV13-2	productive	TRBV13-2	TRBJ1-6	CASGDRTENSYNSPLYF	TGTGCCAGCGGTGATCGGACAGAAAATTCCTATAATTCGCCCCTCTACTTT	C	AA
IGT71.CTCTACGTCGGCGCAT	TRBV12-2 – TRBV13-2	productive	TRBV13-2	TRBJ1-2	CASGDAGGESDYTF	TGTGCCAGCGGTGATGCAGGAGGGGAATCCGACTACACCTTC	GG	AA
IGT71.CTGAAACCATGCCCGA	TRBV12-2 – TRBV13-2	productive	TRBV13-2	TRBJ1-3	CASGGQGAGNTLYF	TGTGCCAGCGGGGGACAGGGGGCTGGAAATACGCTCTATTTT
IGT71.CTGAAACGTCTAAACC	TRBV12-2 – TRBV13-2	productive	TRBV13-2	TRBJ2-7	CASGGTGGYEQYF	TGTGCCAGCGGTGGGACTGGGGGCTATGAACAGTACTTC
IGT71.CTGAAACGTGTTTGGT	TRBV12-2 – TRBV13-2	productive	TRBV13-2	TRBJ2-1	CASGDWGAEQFF	TGTGCCAGCGGTGACTGGGGGGCTGAGCAGTTCTTC
IGT71.CTGAAACTCCTAAGTG	TRBV12-2 – TRBV13-2	productive	TRBV13-2	TRBJ2-7	CASGVPGQYEQYF	TGTGCCAGCGGTGTCCCGGGACAGTATGAACAGTACTTC
IGT71.CTGAAACTCGCATGAT	TRBV12-2 – TRBV13-2	productive	TRBV13-2	TRBJ1-2	CASGGGKNSDYTF	TGTGCCAGCGGTGGAGGGAAAAACTCCGACTACACCTTC	GA	A
IGT71.CTGAAGTGTGCAACTT	TRBV12-2 – TRBV13-2	productive	TRBV13-2	TRBJ2-7	CASGMGGREQYF	TGTGCCAGCGGAATGGGGGGGCGAGAACAGTACTTC	AA	A
IGT71.CTGAAGTTCACTTCAT	TRBV12-2 – TRBV13-2	productive	TRBV13-2	TRBJ2-5	CASGEGGRDTQYF	TGTGCCAGCGGTGAAGGGGGGCGCGACACCCAGTACTTT	A
IGT71.CTGAAGTTCTACGAGT	TRBV12-2 – TRBV13-2	productive	TRBV13-2	TRBJ1-2	CASGDSDSDYTF	TGTGCCAGCGGGGACAGCGACTCCGACTACACCTTC		CG
IGT71.CTGATAGCATGTCTCC	TRBV12-2 – TRBV13-2	productive	TRBV13-2	TRBJ2-5	CASGPGLEDTQYF	TGTGCCAGCGGCCCGGGACTGGAAGACACCCAGTACTTT
IGT71.CTGATAGGTCGAAAGC	TRBV12-2 – TRBV13-2	productive	TRBV13-2	TRBJ1-6	CASGATEYNSPLYF	TGTGCCAGCGGTGCCACGGAGTATAATTCGCCCCTCTACTTT	CCAC	G
IGT71.CTGATAGGTGTGCCTG	TRBV12-2 – TRBV13-2	productive	TRBV13-2	TRBJ1-5	CASGDAGRNQAPLF	TGTGCCAGCGGTGATGCAGGACGCAACCAGGCTCCGCTTTTT		G
IGT71.CTGCCTAGTCGCTTTC	TRBV12-2 – TRBV13-2	productive	TRBV13-2	TRBJ2-5	CASGARDNQDTQYF	TGTGCCAGCGGTGCCAGGGATAACCAAGACACCCAGTACTTT	C	A
IGT71.CTGCCTATCTACCTGC	TRBV12-2 – TRBV13-2	productive	TRBV13-2	TRBJ1-5	CASGDLGPGPINNQAPLF	TGTGCCAGCGGTGATTTGGGCCCGGGACCGATTAACAACCAGGCTCCGCTTTTT	TTGGG	CGAT
IGT71.CTGCGGAGTCTGGAGA	TRBV12-2 – TRBV13-2	productive	TRBV13-2	TRBJ2-1	CASGDAEQFF	TGTGCCAGCGGTGATGCTGAGCAGTTCTTC
IGT71.CTGCTGTAGCTTCGCG	TRBV12-2 – TRBV13-2	productive	TRBV13-2	TRBJ2-1	CASGAGGLAEQFF	TGTGCCAGCGGTGCTGGGGGGCTTGCTGAGCAGTTCTTC		CT
IGT71.CTGCTGTCAGGTGCCT	TRBV12-2 – TRBV13-2	productive	TRBV13-2	TRBJ2-5	CASGIGTGGQDTQYF	TGTGCCAGCGGCATTGGGACAGGCGGGCAAGACACCCAGTACTTT	CATT	CGGG
IGT71.CTGCTGTTCCGTTGCT	TRBV12-2 – TRBV13-2	productive	TRBV13-2	TRBJ1-6	CASGELGDRDNSPLYF	TGTGCCAGCGGTGAACTAGGGGACAGGGATAATTCGCCCCTCTACTTT	ACTAG
IGT71.CTGGTCTGTTTGTTTC	TRBV12-2 – TRBV13-2	productive	TRBV13-2	TRBJ2-7	CASGDGDWGYEQYF	TGTGCCAGCGGTGATGGGGACTGGGGGTATGAACAGTACTTC
IGT71.CTGGTCTTCTGTCAAG	TRBV12-2 – TRBV13-2	productive	TRBV13-2	TRBJ2-3	CASGDAGDSAETLYF	TGTGCCAGCGGTGATGCAGGGGATAGTGCAGAAACGCTGTATTTT		A
IGT71.CTGTGCTGTTGAGGTG	TRBV12-2 – TRBV13-2	productive	TRBV13-2	TRBJ2-7	CASGDAGLGVSYEQYF	TGTGCCAGCGGTGATGCGGGACTGGGGGTCTCCTATGAACAGTACTTC		T
IGT71.CTGTGCTTCACCAGGC	TRBV12-2 – TRBV13-2	productive	TRBV13-2	TRBJ2-7	CASGARDRFYEQYF	TGTGCCAGCGGTGCCCGGGACCGTTTTTATGAACAGTACTTC		CGTTTT
IGT71.CTGTTTACATCGGAAG	TRBV12-2 – TRBV13-2	productive	TRBV13-2	TRBJ2-4	CASGGLGTLYF	TGTGCCAGCGGTGGACTGGGCACCTTGTACTTT
IGT71.CTGTTTATCCCTTGTG	TRBV12-2 – TRBV13-2	productive	TRBV13-2	TRBJ2-3	CASGDAGGAAETLYF	TGTGCCAGCGGTGATGCTGGGGGCGCTGCAGAAACGCTGTATTTT		CGC
IGT71.CTTAACTCACTGAAGG	TRBV12-2 – TRBV13-2	productive	TRBV13-2	TRBJ2-1	CASGGDRGRAEQFF	TGTGCCAGCGGTGGCGACAGGGGGCGTGCTGAGCAGTTCTTC	GC
IGT71.CTTAACTCATGCCTTC	TRBV12-2 – TRBV13-2	productive	TRBV13-2	TRBJ1-3	CASGDANISGNTLYF	TGTGCCAGCGGTGATGCAAACATTTCTGGAAATACGCTCTATTTT	A	T
IGT71.CTTAGGAAGATAGCAT	TRBV12-2 – TRBV13-2	productive	TRBV13-2	TRBJ2-1	CASGDAPGQNYAEQFF	TGTGCCAGCGGTGATGCCCCGGGACAGAACTATGCTGAGCAGTTCTTC
IGT71.CTTAGGAAGCTGTCTA	TRBV12-2 – TRBV13-2	productive	TRBV13-2	TRBJ2-1	CASGAVWGVAEQFF	TGTGCCAGCGGTGCGGTCTGGGGGGTTGCTGAGCAGTTCTTC	CGGT	T
IGT71.CTTAGGACACCAGGCT	TRBV12-2 – TRBV13-2	productive	TRBV13-2	TRBJ1-2	CASGDVTNSDYTF	TGTGCCAGCGGTGATGTCACAAACTCCGACTACACCTTC
IGT71.CTTAGGAGTATAAACG	TRBV12-2 – TRBV13-2	productive	TRBV13-2	TRBJ2-2	CASGETNTGQLYF	TGTGCCAGCGGTGAGACAAACACCGGGCAGCTCTACTTT
IGT71.CTTAGGAGTCATTAGC	TRBV12-2 – TRBV13-2	productive	TRBV13-2	TRBJ2-2	CASGDAPGANTGQLYF	TGTGCCAGCGGTGATGCGCCTGGTGCAAACACCGGGCAGCTCTACTTT	GC
IGT71.CTTCTCTCACGACTCG	TRBV12-2 – TRBV13-2	productive	TRBV13-2	TRBJ1-4	CASGEEDINERLFF	TGTGCCAGCGGTGAGGAGGACATCAACGAAAGATTATTTTTC	GGA	T
IGT71.CTTGGCTAGGTACTCT	TRBV12-2 – TRBV13-2	productive	TRBV13-2	TRBJ1-1	CASGEQNTEVFF	TGTGCCAGCGGTGAACAAAACACAGAAGTCTTCTTT
IGT71.CTTGGCTGTACTCAAC	TRBV12-2 – TRBV13-2	productive	TRBV13-2	TRBJ2-4	CASGDAWGASQNTLYF	TGTGCCAGCGGTGATGCTTGGGGGGCTAGTCAAAACACCTTGTACTTT	T
IGT71.CTTGGCTTCGATAGAA	TRBV12-2 – TRBV13-2	productive	TRBV13-2	TRBJ2-5	CASGDAGRVDTQYF	TGTGCCAGCGGTGATGCAGGGAGGGTCGACACCCAGTACTTT		AGGGTC
IGT71.CTTTGCGAGAGAGCTC	TRBV12-2 – TRBV13-2	productive	TRBV13-2	TRBJ2-3	CASGGPSTGDSAETLYF	TGTGCCAGCGGTGGCCCCTCGACAGGGGATAGTGCAGAAACGCTGTATTTT	GCCCCTC	A
IGT71.CTTTGCGAGTCATGCT	TRBV12-2 – TRBV13-2	productive	TRBV13-2	TRBJ1-2	CASGDRDSDYTF	TGTGCCAGCGGGGACAGGGACTCCGACTACACCTTC
IGT71.CTTTGCGCATTATCTC	TRBV12-2 – TRBV13-2	productive	TRBV13-2	TRBJ1-6	CASGDARNSYNSPLYF	TGTGCCAGCGGTGATGCAAGGAATTCCTATAATTCGCCCCTCTACTTT	A
IGT71.CTTTGCGGTATGAATG	TRBV12-2 – TRBV13-2	productive	TRBV13-2	TRBJ1-5	CASGDPGGQAPLF	TGTGCCAGCGGTGATCCGGGGGGCCAGGCTCCGCTTTTT	CC	G
IGT71.GAAACTCAGCACAGGT	TRBV12-2 – TRBV13-2	productive	TRBV13-2	TRBJ2-3	CASGVRQSSAETLYF	TGTGCCAGCGGTGTTAGGCAATCTAGTGCAGAAACGCTGTATTTT	TTA	AAT
IGT71.GAAACTCCAAAGAATC	TRBV12-2 – TRBV13-2	productive	TRBV13-2	TRBJ1-4	CASGDSSNERLFF	TGTGCCAGCGGGGACTCTTCCAACGAAAGATTATTTTTC		TC
IGT71.GAAATGACATTGGTAC	TRBV12-2 – TRBV13-2	productive	TRBV13-2	TRBJ2-1	CASGDARGLAEQFF	TGTGCCAGCGGTGATGCCAGGGGGCTTGCTGAGCAGTTCTTC		T
IGT71.GAAATGAGTGCGAAAC	TRBV12-2 – TRBV13-2	productive	TRBV13-2	TRBJ2-2	CASGEDWGANTGQLYF	TGTGCCAGCGGTGAAGACTGGGGAGCAAACACCGGGCAGCTCTACTTT	A	A
IGT71.GAAATGATCTGAGGGA	TRBV12-2 – TRBV13-2	productive	TRBV13-2	TRBJ1-4	CASGDGTGGANERLFF	TGTGCCAGCGGTGATGGGACAGGGGGCGCCAACGAAAGATTATTTTTC
IGT71.GAACATCCAGTCGTGC	TRBV12-2 – TRBV13-2	productive	TRBV13-2	TRBJ2-7	CASGAGLGSSYEQYF	TGTGCCAGCGGTGCCGGACTGGGGAGCTCCTATGAACAGTACTTC	CC
IGT71.GAACATCCATTAGCCA	TRBV12-2 – TRBV13-2	productive	TRBV13-2	TRBJ1-2	CASGDADRENSDYTF	TGTGCCAGCGGTGATGCCGACAGGGAGAACTCCGACTACACCTTC	C	AG
IGT71.GAACATCTCGGCGCAT	TRBV12-2 – TRBV13-2	productive	TRBV13-2	TRBJ2-1	CASGDADAEQFF	TGTGCCAGCGGTGATGCTGATGCTGAGCAGTTCTTC
IGT71.GAACCTAAGCAGATCG	TRBV12-2 – TRBV13-2	productive	TRBV13-2	TRBJ1-2	CASGVQGASDYTF	TGTGCCAGCGGCGTACAGGGGGCCTCCGACTACACCTTC	CGT
IGT71.GAACCTAAGTGACTCT	TRBV12-2 – TRBV13-2	productive	TRBV13-2	TRBJ2-4	CASGDAWENTLYF	TGTGCCAGCGGTGATGCCTGGGAAAACACCTTGTACTTT
IGT71.GAACCTATCCTTGCCA	TRBV12-2 – TRBV13-2	productive	TRBV13-2	TRBJ2-5	CASGPRGRDTQYF	TGTGCCAGCGGTCCCAGGGGGCGAGACACCCAGTACTTT	CC
IGT71.GAACGGAGTTTGGCGC	TRBV12-2 – TRBV13-2	productive	TRBV13-2	TRBJ2-5	CASGDAWTGDQDTQYF	TGTGCCAGCGGTGATGCCTGGACTGGGGACCAAGACACCCAGTACTTT	CT
IGT71.GAACGGATCATAACCG	TRBV12-2 – TRBV13-2	productive	TRBV13-2	TRBJ2-2	CASGDAVWGGADTGQLYF	TGTGCCAGCGGTGATGCTGTCTGGGGGGGCGCGGACACCGGGCAGCTCTACTTT	TGT	GG
IGT71.GAATGAAAGCCACGTC	TRBV12-2 – TRBV13-2	productive	TRBV13-2	TRBJ1-2	CASGAGQGNSDYTF	TGTGCCAGCGGTGCAGGACAGGGGAACTCCGACTACACCTTC	CA
IGT71.GAATGAACAAATTGCC	TRBV12-2 – TRBV13-2	productive	TRBV13-2	TRBJ2-7	CASGDEDKYEQYF	TGTGCCAGCGGTGATGAGGACAAATATGAACAGTACTTC	A	AA
IGT71.GAATGAAGTAGGGTAC	TRBV12-2 – TRBV13-2	productive	TRBV13-2	TRBJ2-7	CASGEDYEQYF	TGTGCCAGCGGTGAGGACTATGAACAGTACTTC
IGT71.GAATGAATCGCATGGC	TRBV12-2 – TRBV13-2	productive	TRBV13-2	TRBJ2-7	CASGDIYEQYF	TGTGCCAGCGGTGACATCTATGAACAGTACTTC
IGT71.GACACGCGTACGCTGC	TRBV12-2 – TRBV13-2	productive	TRBV13-2	TRBJ2-4	CASGDGQNTLYF	TGTGCCAGCGGTGATGGTCAAAACACCTTGTACTTT
IGT71.GACAGAGAGATATGCA	TRBV12-2 – TRBV13-2	productive	TRBV13-2	TRBJ1-2	CASGTGTANSDYTF	TGTGCCAGCGGTACCGGGACAGCAAACTCCGACTACACCTTC	A
IGT71.GACAGAGCACGCATCG	TRBV12-2 – TRBV13-2	productive	TRBV13-2	TRBJ2-1	CASGEGQPHAEQFF	TGTGCCAGCGGTGAGGGACAACCCCATGCTGAGCAGTTCTTC		ACCCC
IGT71.GACAGAGTCTACCTGC	TRBV12-2 – TRBV13-2	productive	TRBV13-2	TRBJ1-2	CASGTGGADANSDYTF	TGTGCCAGCGGCACAGGGGGCGCGGATGCAAACTCCGACTACACCTTC	C	GGA
IGT71.GACCAATGTCAATACC	TRBV12-2 – TRBV13-2	productive	TRBV13-2	TRBJ1-3	CASGDGDREGSGNTLYF	TGTGCCAGCGGTGACGGGGACAGGGAAGGCTCTGGAAATACGCTCTATTTT	CG	AAGGC
IGT71.GACCAATGTGCAACTT	TRBV12-2 – TRBV13-2	productive	TRBV13-2	TRBJ1-4	CASGDAGDKEHERLFF	TGTGCCAGCGGTGATGCAGGGGACAAGGAACACGAAAGATTATTTTTC	G	AGGAAC
IGT71.GACGCGTGTACAGTGG	TRBV12-2 – TRBV13-2	productive	TRBV13-2	TRBJ2-3	CASGDVGGALAETLYF	TGTGCCAGCGGTGATGTTGGGGGGGCGCTTGCAGAAACGCTGTATTTT	T	T
IGT71.GACGGCTAGGTGTGGT	TRBV12-2 – TRBV13-2	productive	TRBV13-2	TRBJ1-1	CASGQGAEVFF	TGTGCCAGCGGACAGGGGGCAGAAGTCTTCTTT
IGT71.GACGGCTGTACATGTC	TRBV12-2 – TRBV13-2	productive	TRBV13-2	TRBJ2-5	CASGWGNQDTQYF	TGTGCCAGCGGCTGGGGGAACCAAGACACCCAGTACTTT
IGT71.GACGGCTGTTGAGGTG	TRBV12-2 – TRBV13-2	productive	TRBV13-2	TRBJ2-5	CASGDAQGPQDTQYF	TGTGCCAGCGGTGATGCACAGGGGCCCCAAGACACCCAGTACTTT		CC
IGT71.GACGTGCAGCTGCCCA	TRBV12-2 – TRBV13-2	productive	TRBV13-2	TRBJ2-7	CASGDAGGREQYF	TGTGCCAGCGGTGATGCGGGGGGGCGAGAACAGTACTTC		A
IGT71.GACGTGCAGTGTGGCA	TRBV12-2 – TRBV13-2	productive	TRBV13-2	TRBJ2-5	CASGTGGQDTQYF	TGTGCCAGCGGGACTGGGGGCCAAGACACCCAGTACTTT
IGT71.GACGTGCTCATAAAGG	TRBV12-2 – TRBV13-2	productive	TRBV13-2	TRBJ2-4	CASGQGLGGSQNTLYF	TGTGCCAGCGGACAGGGACTGGGGGGTAGTCAAAACACCTTGTACTTT	ACA
IGT71.GACGTTAAGGAACTGC	TRBV12-2 – TRBV13-2	productive	TRBV13-2	TRBJ2-7	CASGARGSSYEQYF	TGTGCCAGCGGTGCCCGGGGGAGCTCCTATGAACAGTACTTC	CCC
IGT71.GACGTTACATCCCACT	TRBV12-2 – TRBV13-2	productive	TRBV13-2	TRBJ2-7	CASGEVLGGREEQYF	TGTGCCAGCGGTGAAGTACTGGGGGGGCGCGAGGAACAGTACTTC	AGT	GAG
IGT71.GACGTTATCTGAGTGT	TRBV12-2 – TRBV13-2	productive	TRBV13-2	TRBJ1-3	CASGENNSGNTLYF	TGTGCCAGCGGTGAAAACAACTCTGGAAATACGCTCTATTTT	AA	AC
IGT71.GACTAACTCTCGATGA	TRBV12-2 – TRBV13-2	productive	TRBV13-2	TRBJ2-5	CASGELGGNQDTQYF	TGTGCCAGCGGTGAGCTGGGGGGGAACCAAGACACCCAGTACTTT	G
IGT71.GACTACAGTCCGAGTC	TRBV12-2 – TRBV13-2	productive	TRBV13-2	TRBJ1-1	CASGVPRREVFF	TGTGCCAGCGGTGTCCCCCGTAGGGAAGTCTTCTTT	TCCCCCGT
IGT71.GACTACAGTGATGCCC	TRBV12-2 – TRBV13-2	productive	TRBV13-2	TRBJ1-4	CASGDVGTQSNERLFF	TGTGCCAGCGGTGATGTAGGGACACAATCCAACGAAAGATTATTTTTC	TA	CAA
IGT71.GACTACAGTGTGAATA	TRBV12-2 – TRBV13-2	productive	TRBV13-2	TRBJ2-4	CASGDATGGSQNTLYF	TGTGCCAGCGGTGATGCGACTGGGGGTAGTCAAAACACCTTGTACTTT
IGT71.GACTACATCCCTAATT	TRBV12-2 – TRBV13-2	productive	TRBV13-2	TRBJ2-7	CASGDALGGREQYF	TGTGCCAGCGGTGATGCACTGGGGGGGCGCGAACAGTACTTC
IGT71.GACTGCGCAGTCACTA	TRBV12-2 – TRBV13-2	productive	TRBV13-2	TRBJ2-4	CASGDWGGANTLYF	TGTGCCAGCGGTGACTGGGGGGGCGCGAACACCTTGTACTTT		G
IGT71.GACTGCGCATCCCACT	TRBV12-2 – TRBV13-2	productive	TRBV13-2	TRBJ2-4	CASGEANSQNTLYF	TGTGCCAGCGGTGAAGCCAATAGTCAAAACACCTTGTACTTT
IGT71.GACTGCGGTCAGATAA	TRBV12-2 – TRBV13-2	productive	TRBV13-2	TRBJ2-1	CASGEFGGKTEQFF	TGTGCCAGCGGTGAATTTGGGGGGAAGACTGAGCAGTTCTTC	ATT	AAGA
IGT71.GAGCAGAAGAAACCAT	TRBV12-2 – TRBV13-2	productive	TRBV13-2	TRBJ1-4	CASGDWTGRLFF	TGTGCCAGCGGTGATTGGACAGGAAGATTATTTTTC	T
IGT71.GAGCAGAAGTTTAGGA	TRBV12-2 – TRBV13-2	productive	TRBV13-2	TRBJ2-1	CASGDAQGGYAEQFF	TGTGCCAGCGGTGATGCACAGGGCGGGTATGCTGAGCAGTTCTTC		CGGG
IGT71.GAGCAGAAGTTTAGGA	TRBV12-2 – TRBV13-2	productive	TRBV13-2	TRBJ1-2	CASGGHSDYTF	TGTGCCAGCGGTGGTCACTCCGACTACACCTTC
IGT71.GAGCAGAGTATTAGCC	TRBV12-2 – TRBV13-2	productive	TRBV13-2	TRBJ2-2	CASGDRLGGRPTGQLYF	TGTGCCAGCGGTGATAGACTGGGGGGGCGCCCCACCGGGCAGCTCTACTTT	A
IGT71.GAGCAGATCTTAGCCC	TRBV12-2 – TRBV13-2	productive	TRBV13-2	TRBJ2-4	CASGDDPGGEYF	TGTGCCAGCGGTGATGACCCAGGGGGCGAGTACTTT	ACC	A
IGT71.GAGGTGAGTCAGAAGC	TRBV12-2 – TRBV13-2	productive	TRBV13-2	TRBJ1-6	CASGDRGRNSPLYF	TGTGCCAGCGGCGACAGGGGGCGAAATTCGCCCCTCTACTTT	C	A
IGT71.GAGTCCGGTAAGGGCT	TRBV12-2 – TRBV13-2	productive	TRBV13-2	TRBJ2-1	CASGGGQGYAEQFF	TGTGCCAGCGGTGGGGGACAGGGTTATGCTGAGCAGTTCTTC	G	T
IGT71.GAGTCCGTCATGGTCA	TRBV12-2 – TRBV13-2	productive	TRBV13-2	TRBJ2-3	CASGAGLGAETLYF	TGTGCCAGCGGTGCGGGACTGGGGGCAGAAACGCTGTATTTT
IGT71.GATCAGTAGAAGGACA	TRBV12-2 – TRBV13-2	productive	TRBV13-2	TRBJ2-7	CASGDGLGGNYEQYF	TGTGCCAGCGGCGATGGACTGGGGGGGAACTATGAACAGTACTTC	CGAT	AA
IGT71.GATCAGTAGTTACCCA	TRBV12-2 – TRBV13-2	productive	TRBV13-2	TRBJ1-6	CASGDGWASYNSPLYF	TGTGCCAGCGGTGATGGGTGGGCTTCCTATAATTCGCCCCTCTACTTT	GGT
IGT71.GATCAGTCATGTAGTC	TRBV12-2 – TRBV13-2	productive	TRBV13-2	TRBJ2-7	CASGGSGGSEQYF	TGTGCCAGCGGTGGGTCTGGGGGGAGTGAACAGTACTTC	GGT	AG
IGT71.GATCGCGAGAGACTAT	TRBV12-2 – TRBV13-2	productive	TRBV13-2	TRBJ1-4	CASGDPNERLFF	TGTGCCAGCGGTGACCCCAACGAAAGATTATTTTTC
IGT71.GATCGCGGTAGCTAAA	TRBV12-2 – TRBV13-2	productive	TRBV13-2	TRBJ2-5	CASGDWRGGQDTQYF	TGTGCCAGCGGTGATTGGAGGGGAGGCCAAGACACCCAGTACTTT	TGG	AGG
IGT71.GATCTAGGTCCGTCAG	TRBV12-2 – TRBV13-2	productive	TRBV13-2	TRBJ2-1	CASGAGTGGAAEQFF	TGTGCCAGCGGTGCCGGGACTGGGGGGGCTGCTGAGCAGTTCTTC
IGT71.GATGAAAAGACGCAAC	TRBV12-2 – TRBV13-2	productive	TRBV13-2	TRBJ2-5	CASGDDEGQDTQYF	TGTGCCAGCGGTGATGATGAGGGGCAAGACACCCAGTACTTT	ATG
IGT71.GATGAGGCAATCACAC	TRBV12-2 – TRBV13-2	productive	TRBV13-2	TRBJ1-5	CASGGQGEAPLF	TGTGCCAGCGGGGGACAGGGTGAGGCTCCGCTTTTT		TG
IGT71.GATGAGGCATTGGTAC	TRBV12-2 – TRBV13-2	productive	TRBV13-2	TRBJ1-4	CASGDKDERLFF	TGTGCCAGCGGTGATAAGGACGAAAGATTATTTTTC	A
IGT71.GATGAGGGTCGAATCT	TRBV12-2 – TRBV13-2	productive	TRBV13-2	TRBJ2-4	CASGGLGQNTLYF	TGTGCCAGCGGGGGACTGGGTCAAAACACCTTGTACTTT
IGT71.GATGCTAGTCGCTTCT	TRBV12-2 – TRBV13-2	productive	TRBV13-2	TRBJ1-3	CASGGEGSGNTLYF	TGTGCCAGCGGTGGGGAGGGATCTGGAAATACGCTCTATTTT		GGGA
IGT71.GATGCTATCATCGGAT	TRBV12-2 – TRBV13-2	productive	TRBV13-2	TRBJ2-3	CASGDSWGAETLYF	TGTGCCAGCGGTGACTCCTGGGGGGCAGAAACGCTGTATTTT	CTC
IGT71.GATTCAGAGGAATGGA	TRBV12-2 – TRBV13-2	productive	TRBV13-2	TRBJ2-5	CASGVRDWGRFNQDTQYF	TGTGCCAGCGGTGTCCGGGACTGGGGGAGATTTAACCAAGACACCCAGTACTTT	T	AGAT
IGT71.GATTCAGAGTGTTAGA	TRBV12-2 – TRBV13-2	productive	TRBV13-2	TRBJ2-7	CASGVGHYEQYF	TGTGCCAGCGGTGTCGGACATTATGAACAGTACTTC	TC	T
IGT71.GCAAACTAGGCTAGGT	TRBV12-2 – TRBV13-2	productive	TRBV13-2	TRBJ1-1	CASGDGGRANTEVFF	TGTGCCAGCGGTGATGGGGGACGTGCAAACACAGAAGTCTTCTTT	G	G
IGT71.GCAATCAAGGCGATAC	TRBV12-2 – TRBV13-2	productive	TRBV13-2	TRBJ2-4	CASGDAGTGGVQNTLYF	TGTGCCAGCGGTGATGCTGGGACTGGGGGGGTTCAAAACACCTTGTACTTT	T	T
IGT71.GCAATCACATTGTGCA	TRBV12-2 – TRBV13-2	productive	TRBV13-2	TRBJ2-7	CASGEDSSYEQYF	TGTGCCAGCGGTGAAGACAGCTCCTATGAACAGTACTTC	A
IGT71.GCAATCAGTCGCCATG	TRBV12-2 – TRBV13-2	productive	TRBV13-2	TRBJ2-7	CASGDGGALEQYF	TGTGCCAGCGGTGATGGGGGGGCGCTTGAACAGTACTTC		T
IGT71.GCACATACATCCCACT	TRBV12-2 – TRBV13-2	productive	TRBV13-2	TRBJ2-4	CASGDRLGHQNTLYF	TGTGCCAGCGGTGACCGACTGGGGCATCAAAACACCTTGTACTTT	CC	CA
IGT71.GCACATAGTACCTACA	TRBV12-2 – TRBV13-2	productive	TRBV13-2	TRBJ2-1	CASGDPGLAYAEQFF	TGTGCCAGCGGTGATCCGGGACTGGCTTATGCTGAGCAGTTCTTC		CT
IGT71.GCACATAGTCGACTAT	TRBV12-2 – TRBV13-2	productive	TRBV13-2	TRBJ2-3	CASGESGPLYF	TGTGCCAGCGGTGAGTCAGGGCCGCTGTATTTT	GT	C
IGT71.GCACATAGTTCCCGAG	TRBV12-2 – TRBV13-2	productive	TRBV13-2	TRBJ1-6	CASRDRDNSPLYF	TGTGCCAGCCGGGACAGGGATAATTCGCCCCTCTACTTT
IGT71.GCACATATCAAGCCTA	TRBV12-2 – TRBV13-2	productive	TRBV13-2	TRBJ2-3	CASGGQSAETLYF	TGTGCCAGCGGGGGACAGAGTGCAGAAACGCTGTATTTT
IGT71.GCACTCTGTCTGGAGA	TRBV12-2 – TRBV13-2	productive	TRBV13-2	TRBJ1-2	CASGDADRGPHSDYTF	TGTGCCAGCGGTGATGCAGACAGGGGGCCGCACTCCGACTACACCTTC		CGC
IGT71.GCAGCCAAGTCCGGTC	TRBV12-2 – TRBV13-2	productive	TRBV13-2	TRBJ2-7	CASGVLGGEQYF	TGTGCCAGCGGTGTCCTGGGGGGTGAACAGTACTTC	TC
IGT71.GCAGCCACACGCTTTC	TRBV12-2 – TRBV13-2	productive	TRBV13-2	TRBJ1-3	CASGDPGVSGNTLYF	TGTGCCAGCGGTGATCCAGGGGTTTCTGGAAATACGCTCTATTTT	C	T
IGT71.GCAGCCACAGGGAGAG	TRBV12-2 – TRBV13-2	productive	TRBV13-2	TRBJ2-4	CASGATDRGQNTLYF	TGTGCCAGCGGTGCCACTGACAGGGGTCAAAACACCTTGTACTTT	CCACT
IGT71.GCATACACATCTACGA	TRBV12-2 – TRBV13-2	productive	TRBV13-2	TRBJ2-2	CASGGLGNTGQLYF	TGTGCCAGCGGTGGACTGGGGAACACCGGGCAGCTCTACTTT
IGT71.GCATGATTCCTCCTAG	TRBV12-2 – TRBV13-2	productive	TRBV13-2	TRBJ2-7	CASGDAGLGYEQYF	TGTGCCAGCGGTGATGCGGGACTGGGGTATGAACAGTACTTC
IGT71.GCATGCGCAAACTGTC	TRBV12-2 – TRBV13-2	productive	TRBV13-2	TRBJ2-7	CASGDAGYEQYF	TGTGCCAGCGGTGATGCGGGTTATGAACAGTACTTC		T
IGT71.GCCTCTAAGGTCATCT	TRBV12-2 – TRBV13-2	productive	TRBV13-2	TRBJ2-5	CASGVRDWGQDTQYF	TGTGCCAGCGGTGTCCGGGACTGGGGCCAAGACACCCAGTACTTT	T
IGT71.GCCTCTAAGGTGCAAC	TRBV12-2 – TRBV13-2	productive	TRBV13-2	TRBJ2-7	CASGVPGQGYEQYF	TGTGCCAGCGGTGTCCCGGGACAGGGGTATGAACAGTACTTC
IGT71.GCCTCTATCCTCCTAG	TRBV12-2 – TRBV13-2	productive	TRBV13-2	TRBJ2-7	CASGGTGGEQYF	TGTGCCAGCGGTGGGACTGGGGGTGAACAGTACTTC
IGT71.GCGACCACACATGACT	TRBV12-2 – TRBV13-2	productive	TRBV13-2	TRBJ2-4	CASGDAGQSSQNTLYF	TGTGCCAGCGGTGATGCAGGCCAGTCTAGTCAAAACACCTTGTACTTT		CCAGT
IGT71.GCGACCACACATGACT	TRBV12-2 – TRBV13-2	productive	TRBV13-2	TRBJ2-4	CASGEDWRTLYF	TGTGCCAGCGGTGAAGACTGGAGGACCTTGTACTTT	A	AGG
IGT71.GCGACCAGTAGCTTGT	TRBV12-2 – TRBV13-2	productive	TRBV13-2	TRBJ1-1	CASGDWLGGRGTEVFF	TGTGCCAGCGGTGATTGGTTGGGGGGGCGGGGCACAGAAGTCTTCTTT	TGGTTGG	GGG
IGT71.GCGACCAGTTACGTCA	TRBV12-2 – TRBV13-2	productive	TRBV13-2	TRBJ2-5	CASGHRDQDTQYF	TGTGCCAGCGGTCACAGGGACCAAGACACCCAGTACTTT	C
IGT71.GCGCAGTTCAGAGACG	TRBV12-2 – TRBV13-2	productive	TRBV13-2	TRBJ2-5	CASGDWGNQDTQYF	TGTGCCAGCGGTGATTGGGGTAACCAAGACACCCAGTACTTT
IGT71.GCGCAGTTCCTTCAAT	TRBV12-2 – TRBV13-2	productive	TRBV13-2	TRBJ2-5	CASGRLGGQDTQYF	TGTGCCAGCGGTCGACTGGGGGGGCAAGACACCCAGTACTTT	C
IGT71.GCGCGATCATTATCTC	TRBV12-2 – TRBV13-2	productive	TRBV13-2	TRBJ2-2	CASGVPGQGDTGQLYF	TGTGCCAGCGGTGTCCCGGGACAGGGAGACACCGGGCAGCTCTACTTT		AG
IGT71.GCGCGATGTCTTGATG	TRBV12-2 – TRBV13-2	productive	TRBV13-2	TRBJ2-2	CASGGTGANTGQLYF	TGTGCCAGCGGTGGGACTGGGGCAAACACCGGGCAGCTCTACTTT
IGT71.GCGGGTTTCCTGCTTG	TRBV12-2 – TRBV13-2	productive	TRBV13-2	TRBJ1-2	CASGPPGQANSDYTF	TGTGCCAGCGGTCCGCCGGGACAGGCAAACTCCGACTACACCTTC	CCG
IGT71.GCTCCTATCACTTACT	TRBV12-2 – TRBV13-2	productive	TRBV13-2	TRBJ2-3	CASGSGTGGAETLYF	TGTGCCAGCGGATCCGGGACTGGGGGGGCGGAAACGCTGTATTTT	AT
IGT71.GCTCCTATCATGTCCC	TRBV12-2 – TRBV13-2	productive	TRBV13-2	TRBJ2-7	CASGERTGDYEQYF	TGTGCCAGCGGTGAGCGGACTGGGGACTATGAACAGTACTTC	GC	A
IGT71.GCTCTGTCATAAGACA	TRBV12-2 – TRBV13-2	productive	TRBV13-2	TRBJ1-4	CASGDGAQLSNERLFF	TGTGCCAGCGGTGATGGGGCACAGCTTTCCAACGAAAGATTATTTTTC	GGGC	C
IGT71.GCTCTGTGTGCAACTT	TRBV12-2 – TRBV13-2	productive	TRBV13-2	TRBJ2-7	CASGDGLGGREQYF	TGTGCCAGCGGTGATGGACTGGGGGGGCGCGAACAGTACTTC
IGT71.GCTCTGTGTTCTCATT	TRBV12-2 – TRBV13-2	productive	TRBV13-2	TRBJ2-5	CASGDGVFNQDTQYF	TGTGCCAGCGGTGATGGGGTTTTTAACCAAGACACCCAGTACTTT		TTT
IGT71.GCTGCAGCAGTTCCCT	TRBV12-2 – TRBV13-2	productive	TRBV13-2	TRBJ1-3	CASGEEGENSGNTLYF	TGTGCCAGCGGTGAAGAAGGGGAAAATTCTGGAAATACGCTCTATTTT	AGA	AA
IGT71.GCTGCAGGTCTAGTCA	TRBV12-2 – TRBV13-2	productive	TRBV13-2	TRBJ2-5	CASGPQGADTQYF	TGTGCCAGCGGTCCTCAGGGGGCTGACACCCAGTACTTT	CCT	T
IGT71.GCTGCGACAATCCGAT	TRBV12-2 – TRBV13-2	productive	TRBV13-2	TRBJ2-5	CASGPTGANQDTQYF	TGTGCCAGCGGTCCTACTGGGGCTAACCAAGACACCCAGTACTTT	CCT	C
IGT71.GCTGCGAGTGGTCTCG	TRBV12-2 – TRBV13-2	productive	TRBV13-2	TRBJ2-4	CASGVGLGGVYF	TGTGCCAGCGGTGTCGGACTGGGGGGCGTGTACTTT	TC	CG
IGT71.GCTGCTTAGGCCCGTT	TRBV12-2 – TRBV13-2	productive	TRBV13-2	TRBJ1-2	CASGDAGDRGSDYTF	TGTGCCAGCGGTGATGCAGGGGACAGGGGCTCCGACTACACCTTC	G
IGT71.GCTGGGTGTGAAGGCT	TRBV12-2 – TRBV13-2	productive	TRBV13-2	TRBJ2-7	CASGGDRGYEQYF	TGTGCCAGCGGTGGGGACAGGGGGTATGAACAGTACTTC
IGT71.GCTGGGTGTGTCGCTG	TRBV12-2 – TRBV13-2	productive	TRBV13-2	TRBJ2-1	CASGLDWGRKAEQFF	TGTGCCAGCGGTCTCGACTGGGGGCGTAAAGCTGAGCAGTTCTTC	CTC	CGTAAA
IGT71.GCTTCCAAGGATGCGT	TRBV12-2 – TRBV13-2	productive	TRBV13-2	TRBJ2-7	CASGDWGGLSYEQYF	TGTGCCAGCGGTGACTGGGGGGGCCTCTCCTATGAACAGTACTTC		CT
IGT71.GCTTCCACAGCCACCA	TRBV12-2 – TRBV13-2	productive	TRBV13-2	TRBJ1-6	CASGVDNSPLYF	TGTGCCAGCGGTGTGGATAATTCGCCCCTCTACTTT
IGT71.GCTTCCAGTCGGCTCA	TRBV12-2 – TRBV13-2	productive	TRBV13-2	TRBJ2-7	CASGDAGQGYEQYF	TGTGCCAGCGGTGATGCGGGACAGGGCTATGAACAGTACTTC
IGT71.GCTTGAACAGCTGGCT	TRBV12-2 – TRBV13-2	productive	TRBV13-2	TRBJ2-5	CASGPGLGGDTQYF	TGTGCCAGCGGCCCGGGACTGGGGGGGGACACCCAGTACTTT
IGT71.GCTTGAAGTCCTAGCG	TRBV12-2 – TRBV13-2	productive	TRBV13-2	TRBJ1-3	CASGRRGGNTLYF	TGTGCCAGCGGTCGCAGGGGTGGAAATACGCTCTATTTT	CG
IGT71.GCTTGAATCCGGCACA	TRBV12-2 – TRBV13-2	productive	TRBV13-2	TRBJ1-1	CASGDAQFANTEVFF	TGTGCCAGCGGTGATGCCCAGTTTGCAAACACAGAAGTCTTCTTT	C
IGT71.GGAAAGCAGCAACGGT	TRBV12-2 – TRBV13-2	productive	TRBV13-2	TRBJ2-4	CASGEGGADTLYF	TGTGCCAGCGGTGAGGGGGGCGCAGACACCTTGTACTTT		AG
IGT71.GGAAAGCTCTGTACGA	TRBV12-2 – TRBV13-2	productive	TRBV13-2	TRBJ2-4	CASGDAQGGTLYF	TGTGCCAGCGGTGATGCACAGGGGGGCACCTTGTACTTT		G
IGT71.GGAACTTTCTCGAGTA	TRBV12-2 – TRBV13-2	productive	TRBV13-2	TRBJ2-7	CASGDAPRQYF	TGTGCCAGCGGTGATGCACCCAGGCAGTACTTC	CC
IGT71.GGAATAAAGACACGAC	TRBV12-2 – TRBV13-2	productive	TRBV13-2	TRBJ1-4	CASGKDRERGDERLFF	TGTGCCAGCGGCAAGGACAGGGAGAGAGGGGACGAAAGATTATTTTTC	CAA	AGAGAGGGG
IGT71.GGAATAATCAACGAAA	TRBV12-2 – TRBV13-2	productive	TRBV13-2	TRBJ2-7	CASGERGGEQYF	TGTGCCAGCGGTGAAAGGGGGGGTGAACAGTACTTC	AA
IGT71.GGAATAATCCTAGTGA	TRBV12-2 – TRBV13-2	productive	TRBV13-2	TRBJ2-5	CASGDGGDQDTQYF	TGTGCCAGCGGTGATGGGGGGGATCAAGACACCCAGTACTTT		AT
IGT71.GGACAAGAGATCGGGT	TRBV12-2 – TRBV13-2	productive	TRBV13-2	TRBJ2-7	CASGDAGGGYEQYF	TGTGCCAGCGGTGATGCCGGGGGGGGGTATGAACAGTACTTC	C	GG
IGT71.GGACAAGGTGTTCTTT	TRBV12-2 – TRBV13-2	productive	TRBV13-2	TRBJ2-3	CASGDAGGRSAETLYF	TGTGCCAGCGGTGATGCTGGGGGGCGGAGTGCAGAAACGCTGTATTTT		CGG
IGT71.GGACAGACATACCATG	TRBV12-2 – TRBV13-2	productive	TRBV13-2	TRBJ2-1	CASGVATGYAEQFF	TGTGCCAGCGGTGTTGCGACAGGTTATGCTGAGCAGTTCTTC	TTGC	T
IGT71.GGACATTCAAGTCTAC	TRBV12-2 – TRBV13-2	productive	TRBV13-2	TRBJ2-3	CASGAPDWGASAETLYF	TGTGCCAGCGGTGCTCCGGACTGGGGGGCTAGTGCAGAAACGCTGTATTTT	CTCC
IGT71.GGACATTTCCTTTCTC	TRBV12-2 – TRBV13-2	productive	TRBV13-2	TRBJ2-7	CASGEGQGDYEQYF	TGTGCCAGCGGTGAGGGACAGGGGGATTATGAACAGTACTTC		AT
IGT71.GGACATTTCGTCCAGG	TRBV12-2 – TRBV13-2	productive	TRBV13-2	TRBJ2-2	CASGELGEDTGQLYF	TGTGCCAGCGGTGAACTGGGGGAAGACACCGGGCAGCTCTACTTT		AAG
IGT71.GGACGTCTCAACTCTT	TRBV12-2 – TRBV13-2	productive	TRBV13-2	TRBJ2-3	CASGDGTGGAETLYF	TGTGCCAGCGGTGATGGGACTGGGGGGGCGGAAACGCTGTATTTT
IGT71.GGACGTCTCTTTACGT	TRBV12-2 – TRBV13-2	productive	TRBV13-2	TRBJ1-1	CASGDGQANTEVFF	TGTGCCAGCGGTGATGGACAGGCAAACACAGAAGTCTTCTTT
IGT71.GGAGCAATCGGCTTGG	TRBV12-2 – TRBV13-2	productive	TRBV13-2	TRBJ2-1	CASGDAGGAYAEQFF	TGTGCCAGCGGTGATGCGGGGGGCGCCTATGCTGAGCAGTTCTTC
IGT71.GGATGTTGTACGCACC	TRBV12-2 – TRBV13-2	productive	TRBV13-2	TRBJ2-1	CASGEGWGNYAEQFF	TGTGCCAGCGGTGAAGGCTGGGGGAACTATGCTGAGCAGTTCTTC	AGG
IGT71.GGATGTTTCATGTCCC	TRBV12-2 – TRBV13-2	productive	TRBV13-2	TRBJ2-2	CASGDLGGNTGQLYF	TGTGCCAGCGGTGATCTGGGGGGGAACACCGGGCAGCTCTACTTT
IGT71.GGCAATTCATCACAAC	TRBV12-2 – TRBV13-2	productive	TRBV13-2	TRBJ1-3	CASGARTGGGNTLYF	TGTGCCAGCGGTGCCCGGACAGGGGGTGGAAATACGCTCTATTTT	CCC
IGT71.GGCAATTGTCATGCAT	TRBV12-2 – TRBV13-2	productive	TRBV13-2	TRBJ2-7	CASGGLGTYEQYF	TGTGCCAGCGGTGGACTGGGGACATATGAACAGTACTTC		ACA
IGT71.GGCCGATCACTCGACG	TRBV12-2 – TRBV13-2	productive	TRBV13-2	TRBJ2-7	CASGEGLGSYEQYF	TGTGCCAGCGGTGAGGGACTGGGGTCCTATGAACAGTACTTC
IGT71.GGCCGATTCACGATGT	TRBV12-2 – TRBV13-2	productive	TRBV13-2	TRBJ2-5	CASGPDWGVQDTQYF	TGTGCCAGCGGTCCGGACTGGGGGGTTCAAGACACCCAGTACTTT	CC	TT
IGT71.GGCCGATTCACGGTTA	TRBV12-2 – TRBV13-2	productive	TRBV13-2	TRBJ1-6	CASGENNSPLYF	TGTGCCAGCGGTGAAAATAATTCGCCCCTCTACTTT
IGT71.GGCGACTCACAGACAG	TRBV12-2 – TRBV13-2	productive	TRBV13-2	TRBJ2-5	CASGDGGGQDTQYF	TGTGCCAGCGGTGATGGGGGGGGCCAAGACACCCAGTACTTT
IGT71.GGCGACTGTGCGGTAA	TRBV12-2 – TRBV13-2	productive	TRBV13-2	TRBJ2-1	CASGDLGNNYAEQFF	TGTGCCAGCGGTGATCTGGGGAATAACTATGCTGAGCAGTTCTTC		A
IGT71.GGCGACTTCACAATGC	TRBV12-2 – TRBV13-2	productive	TRBV13-2	TRBJ1-1	CASGDRGSNTEVFF	TGTGCCAGCGGGGACAGGGGGTCAAACACAGAAGTCTTCTTT		T
IGT71.GGCGACTTCAGTTGAC	TRBV12-2 – TRBV13-2	productive	TRBV13-2	TRBJ2-5	CASGETGGQDTQYF	TGTGCCAGCGGTGAAACAGGGGGCCAAGACACCCAGTACTTT	A
IGT71.GGCGTGTCACGGTGTC	TRBV12-2 – TRBV13-2	productive	TRBV13-2	TRBJ1-2	CASGVAGSNSDYTF	TGTGCCAGCGGTGTGGCAGGGTCAAACTCCGACTACACCTTC	TGG	T
IGT71.GGCTCGAAGCCAGTTT	TRBV12-2 – TRBV13-2	productive	TRBV13-2	TRBJ1-3	CASGTGPGNTLYF	TGTGCCAGCGGGACAGGGCCTGGAAATACGCTCTATTTT		C
IGT71.GGCTCGAAGGCTCTTA	TRBV12-2 – TRBV13-2	productive	TRBV13-2	TRBJ2-1	CASGDNYAEQFF	TGTGCCAGCGGGGACAACTATGCTGAGCAGTTCTTC
IGT71.GGCTCGAAGTGGAGAA	TRBV12-2 – TRBV13-2	productive	TRBV13-2	TRBJ1-2	CASGEGGGSDYTF	TGTGCCAGCGGTGAGGGGGGTGGGTCCGACTACACCTTC		GTGGG
IGT71.GGCTGGTGTTAAGACA	TRBV12-2 – TRBV13-2	productive	TRBV13-2	TRBJ2-4	CASGEGGSQNTLYF	TGTGCCAGCGGTGAGGGGGGGTCTCAAAACACCTTGTACTTT		TC
IGT71.GGCTGGTTCGAATGGG	TRBV12-2 – TRBV13-2	productive	TRBV13-2	TRBJ2-1	CASGDWGGYAEQFF	TGTGCCAGCGGTGACTGGGGGGGCTATGCTGAGCAGTTCTTC
IGT71.GGCTGGTTCTTTAGTC	TRBV12-2 – TRBV13-2	productive	TRBV13-2	TRBJ1-3	CASGDATASGNTLYF	TGTGCCAGCGGTGATGCAACAGCTTCTGGAAATACGCTCTATTTT		C
IGT71.GGGAATGCAGGACCCT	TRBV12-2 – TRBV13-2	productive	TRBV13-2	TRBJ1-6	CASGDRDNSPLYF	TGTGCCAGCGGGGACAGGGATAATTCGCCCCTCTACTTT
IGT71.GGGAATGGTTATGTGC	TRBV12-2 – TRBV13-2	productive	TRBV13-2	TRBJ2-3	CASGPGQGAETLYF	TGTGCCAGCGGCCCGGGACAGGGTGCAGAAACGCTGTATTTT
IGT71.GGGAATGTCCTAAGTG	TRBV12-2 – TRBV13-2	productive	TRBV13-2	TRBJ2-7	CASGDAGEQYF	TGTGCCAGCGGTGATGCCGGTGAACAGTACTTC
IGT71.GGGACCTAGAGTCGGT	TRBV12-2 – TRBV13-2	productive	TRBV13-2	TRBJ1-2	CASGDPPRTTNSDYTF	TGTGCCAGCGGTGATCCCCCCCGGACAACAAACTCCGACTACACCTTC	CCCCCCC	A
IGT71.GGGAGATAGCAGCGTA	TRBV12-2 – TRBV13-2	productive	TRBV13-2	TRBJ2-5	CASGDAGGGDTQYF	TGTGCCAGCGGTGATGCTGGGGGGGGAGACACCCAGTACTTT		G
IGT71.GGGAGATCACTTCGAA	TRBV12-2 – TRBV13-2	productive	TRBV13-2	TRBJ2-3	CARWDWGSSAETLYF	TGTGCCAGATGGGACTGGGGGAGTAGTGCAGAAACGCTGTATTTT	AT	AG
IGT71.GGGAGATCACTTCGAA	TRBV12-2 – TRBV13-2	productive	TRBV13-2	TRBJ2-7	CASGDAGLGAYEQYF	TGTGCCAGCGGTGATGCAGGGCTGGGGGCCTATGAACAGTACTTC	GGG
IGT71.GGGAGATTCTGACCTC	TRBV12-2 – TRBV13-2	productive	TRBV13-2	TRBJ1-1	CASGDSANTEVFF	TGTGCCAGCGGTGATTCAGCAAACACAGAAGTCTTCTTT	T
IGT71.GGGCACTAGCGCTTAT	TRBV12-2 – TRBV13-2	productive	TRBV13-2	TRBJ1-3	CASGDPIRDRGSGNTLYF	TGTGCCAGCGGTGATCCAATCCGGGACAGGGGTTCTGGAAATACGCTCTATTTT	CCAAT
IGT71.GGGCACTAGGCCCTCA	TRBV12-2 – TRBV13-2	productive	TRBV13-2	TRBJ1-6	CASGDRGNSPLYF	TGTGCCAGCGGGGACAGGGGTAATTCGCCCCTCTACTTT
IGT71.GGGCACTGTCTGCAAT	TRBV12-2 – TRBV13-2	productive	TRBV13-2	TRBJ2-3	CASGDDRGSAETLYF	TGTGCCAGCGGTGATGACAGGGGTAGTGCAGAAACGCTGTATTTT
IGT71.GGGCACTTCACCCGAG	TRBV12-2 – TRBV13-2	productive	TRBV13-2	TRBJ2-1	CASGEDWGNYAEQFF	TGTGCCAGCGGTGAAGACTGGGGTAACTATGCTGAGCAGTTCTTC	A
IGT71.GGGCATCCAAGCGATG	TRBV12-2 – TRBV13-2	productive	TRBV13-2	TRBJ2-5	CASGGGDRGKNNQDTQYF	TGTGCCAGCGGTGGGGGGGACAGGGGCAAAAATAACCAAGACACCCAGTACTTT	GGG	CAAAAA
IGT71.GGGCATCCACGAAAGC	TRBV12-2 – TRBV13-2	productive	TRBV13-2	TRBJ2-1	CASGEPGTGGANYAEQFF	TGTGCCAGCGGTGAGCCCGGGACTGGGGGGGCGAACTATGCTGAGCAGTTCTTC	G
IGT71.GGGCATCGTATCAGTC	TRBV12-2 – TRBV13-2	productive	TRBV13-2	TRBJ1-4	CASGGEGQTISNERLFF	TGTGCCAGCGGTGGGGAGGGACAAACAATTTCCAACGAAAGATTATTTTTC	GGGA	AAC
IGT71.GGGTCTGCATGGTTGT	TRBV12-2 – TRBV13-2	productive	TRBV13-2	TRBJ2-7	CASGDVDWGYEQYF	TGTGCCAGCGGTGATGTGGACTGGGGGTATGAACAGTACTTC	T
IGT71.GGGTCTGCATGTTGAC	TRBV12-2 – TRBV13-2	productive	TRBV13-2	TRBJ2-2	CASGDAAGGDTGQLYF	TGTGCCAGCGGTGATGCGGCTGGGGGGGACACCGGGCAGCTCTACTTT	GG
IGT71.GGGTCTGTCATCGCTC	TRBV12-2 – TRBV13-2	productive	TRBV13-2	TRBJ2-7	CASGGYEQYF	TGTGCCAGCGGTGGGTATGAACAGTACTTC
IGT71.GGGTTGCCAAACCTAC	TRBV12-2 – TRBV13-2	productive	TRBV13-2	TRBJ2-4	CASGGTGEQNTLYF	TGTGCCAGCGGTGGAACAGGGGAACAAAACACCTTGTACTTT	GA	AA
IGT71.GGGTTGCCAATCTGCA	TRBV12-2 – TRBV13-2	productive	TRBV13-2	TRBJ1-3	CALAGGSGNTLYF	TGTGCCCTTGCGGGGGGCTCTGGAAATACGCTCTATTTT	CTTGCG
IGT71.GGGTTGCCAGGACCCT	TRBV12-2 – TRBV13-2	productive	TRBV13-2	TRBJ1-6	CASGVTGAYNSPLYF	TGTGCCAGCGGTGTGACAGGGGCGTATAATTCGCCCCTCTACTTT	T	CG
IGT71.GGGTTGCTCGGATGGA	TRBV12-2 – TRBV13-2	productive	TRBV13-2	TRBJ1-1	CASGDGGDTEVFF	TGTGCCAGCGGTGATGGGGGGGACACAGAAGTCTTCTTT		G
IGT71.GGTATTGAGCCGATTT	TRBV12-2 – TRBV13-2	productive	TRBV13-2	TRBJ2-7	CASGEWGGYEQYF	TGTGCCAGCGGTGAGTGGGGGGGTTATGAACAGTACTTC	G	T
IGT71.GGTGAAGTCCAGTAGT	TRBV12-2 – TRBV13-2	productive	TRBV13-2	TRBJ2-4	CASGELGENTLYF	TGTGCCAGCGGTGAACTGGGGGAAAACACCTTGTACTTT
IGT71.GGTGCGTCAAGGACAC	TRBV12-2 – TRBV13-2	productive	TRBV13-2	TRBJ1-1	CASGTANTEVFF	TGTGCCAGCGGGACAGCAAACACAGAAGTCTTCTTT
IGT71.GGTGCGTGTCTACCTC	TRBV12-2 – TRBV13-2	productive	TRBV13-2	TRBJ1-1	CASGEGTGEVFF	TGTGCCAGCGGTGAGGGGACAGGGGAAGTCTTCTTT	G
IGT71.GGTGCGTGTCTCATCC	TRBV12-2 – TRBV13-2	productive	TRBV13-2	TRBJ2-4	CASGGGQTSQNTLYF	TGTGCCAGCGGTGGGGGACAGACTAGTCAAAACACCTTGTACTTT	G
IGT71.GGTGCGTTCTTGGGTA	TRBV12-2 – TRBV13-2	productive	TRBV13-2	TRBJ2-1	CASGAGANYAEQFF	TGTGCCAGCGGTGCAGGGGCTAACTATGCTGAGCAGTTCTTC		C
IGT71.GGTGTTAAGTTAGCGG	TRBV12-2 – TRBV13-2	productive	TRBV13-2	TRBJ1-6	CASGDEGYNSPLYF	TGTGCCAGCGGTGATGAAGGGTATAATTCGCCCCTCTACTTT	A
IGT71.GGTGTTAGTTCCAACA	TRBV12-2 – TRBV13-2	productive	TRBV13-2	TRBJ2-7	CASGDGYEQYF	TGTGCCAGCGGTGATGGGTATGAACAGTACTTC
IGT71.GGTGTTATCAAGGTAA	TRBV12-2 – TRBV13-2	productive	TRBV13-2	TRBJ2-7	CASGDQGRGEQYF	TGTGCCAGCGGTGATCAGGGGAGAGGTGAACAGTACTTC		AGAGG
IGT71.GTAACGTGTACTCTCC	TRBV12-2 – TRBV13-2	productive	TRBV13-2	TRBJ1-4	CASGDKGQTNERLFF	TGTGCCAGCGGTGATAAGGGACAGACCAACGAAAGATTATTTTTC	AA	A
IGT71.GTAACGTGTGCAGGTA	TRBV12-2 – TRBV13-2	productive	TRBV13-2	TRBJ1-4	CASGDRSNERLFF	TGTGCCAGCGGTGATCGGTCCAACGAAAGATTATTTTTC
IGT71.GTAACTGAGGACAGAA	TRBV12-2 – TRBV13-2	productive	TRBV13-2	TRBJ2-4	CASGDAGGSSQNTLYF	TGTGCCAGCGGTGATGCTGGGGGGTCTAGTCAAAACACCTTGTACTTT		T
IGT71.GTAACTGCAATAGCGG	TRBV12-2 – TRBV13-2	productive	TRBV13-2	TRBJ2-4	CASGDRQGQNTLYF	TGTGCCAGCGGTGATCGACAGGGTCAAAACACCTTGTACTTT	C
IGT71.GTACGTATCACTTACT	TRBV12-2 – TRBV13-2	productive	TRBV13-2	TRBJ2-5	CASGLGGRQDTQYF	TGTGCCAGCGGACTGGGGGGGCGCCAAGACACCCAGTACTTT
IGT71.GTACTCCGTACAGTTC	TRBV12-2 – TRBV13-2	productive	TRBV13-2	TRBJ1-2	CASGDPGQSNSDYTF	TGTGCCAGCGGTGATCCGGGACAATCAAACTCCGACTACACCTTC		AT
IGT71.GTACTTTCACCAGTTA	TRBV12-2 – TRBV13-2	productive	TRBV13-2	TRBJ2-2	CASGGGTKNTGQLYF	TGTGCCAGCGGTGGTGGGACAAAAAACACCGGGCAGCTCTACTTT	GT	AA
IGT71.GTAGGCCAGAAACCAT	TRBV12-2 – TRBV13-2	productive	TRBV13-2	TRBJ2-7	CASGVRDWGEEQYF	TGTGCCAGCGGTGTCCGGGACTGGGGGGAGGAACAGTACTTC	T	AG
IGT71.GTAGGCCGTACCCAAT	TRBV12-2 – TRBV13-2	productive	TRBV13-2	TRBJ2-5	CASGDIWGAEDTQYF	TGTGCCAGCGGTGATATCTGGGGGGCAGAAGACACCCAGTACTTT	AT	CAG
IGT71.GTAGGCCGTTATCACG	TRBV12-2 – TRBV13-2	productive	TRBV13-2	TRBJ2-4	CASGDENTLYF	TGTGCCAGCGGTGATGAAAACACCTTGTACTTT
IGT71.GTAGGCCTCAGTCCCT	TRBV12-2 – TRBV13-2	productive	TRBV13-2	TRBJ2-3	CASGDRAETLYF	TGTGCCAGCGGTGACAGGGCAGAAACGCTGTATTTT
IGT71.GTAGGCCTCATGCTCC	TRBV12-2 – TRBV13-2	productive	TRBV13-2	TRBJ2-5	CASGEGLGGRQDTQYF	TGTGCCAGCGGTGAGGGACTGGGGGGGCGCCAAGACACCCAGTACTTT
IGT71.GTAGGCCTCTTAGCCC	TRBV12-2 – TRBV13-2	productive	TRBV13-2	TRBJ2-1	CASGDARTGGAEQFF	TGTGCCAGCGGTGATGCAAGGACTGGGGGTGCTGAGCAGTTCTTC	A
IGT71.GTAGTCAAGGGTTCCC	TRBV12-2 – TRBV13-2	productive	TRBV13-2	TRBJ2-3	CASGDDGGAGAETLYF	TGTGCCAGCGGTGATGATGGGGGGGCCGGTGCAGAAACGCTGTATTTT	A	CG
IGT71.GTAGTCAAGTTTCCTT	TRBV12-2 – TRBV13-2	productive	TRBV13-2	TRBJ2-2	CASGLDWGGGTGQLYF	TGTGCCAGCGGTCTCGACTGGGGGGGGGGCACCGGGCAGCTCTACTTT	CTC	GGG
IGT71.GTAGTCACAGCAGTTT	TRBV12-2 – TRBV13-2	productive	TRBV13-2	TRBJ2-3	CASGDWTGGAETLYF	TGTGCCAGCGGTGATTGGACTGGGGGTGCAGAAACGCTGTATTTT	T
IGT71.GTAGTCACAGGGAGAG	TRBV12-2 – TRBV13-2	productive	TRBV13-2	TRBJ2-5	CASGDATHQDTQYF	TGTGCCAGCGGTGATGCAACACACCAAGACACCCAGTACTTT		C
IGT71.GTATCTTAGTTGCAGG	TRBV12-2 – TRBV13-2	productive	TRBV13-2	TRBJ2-2	CASGEDWGGANTGQLYF	TGTGCCAGCGGTGAGGACTGGGGGGGCGCAAACACCGGGCAGCTCTACTTT
IGT71.GTATCTTAGTTGCAGG	TRBV12-2 – TRBV13-2	productive	TRBV13-2	TRBJ2-5	CASGDARRGRHTQYF	TGTGCCAGCGGTGATGCACGCAGGGGGAGGCACACCCAGTACTTT	CG	AGGC
IGT71.GTATCTTCAAATTGCC	TRBV12-2 – TRBV13-2	productive	TRBV13-2	TRBJ1-5	CASGDANNNQAPLF	TGTGCCAGCGGTGATGCAAATAACAACCAGGCTCCGCTTTTT
IGT71.GTATTCTAGCAGCCTC	TRBV12-2 – TRBV13-2	productive	TRBV13-2	TRBJ1-1	CASGDTNTEVFF	TGTGCCAGCGGTGATACAAACACAGAAGTCTTCTTT
IGT71.GTATTCTAGGAGCGAG	TRBV12-2 – TRBV13-2	productive	TRBV13-2	TRBJ1-1	CASGDAAGRGNTEVFF	TGTGCCAGCGGTGATGCCGCAGGGAGGGGGAACACAGAAGTCTTCTTT	CGCAGGG
IGT71.GTATTCTCAAACAACA	TRBV12-2 – TRBV13-2	productive	TRBV13-2	TRBJ1-5	CASGDAGRNQAPLF	TGTGCCAGCGGTGACGCAGGGAGGAACCAGGCTCCGCTTTTT	CG	AGG
IGT71.GTATTCTGTCGACTAT	TRBV12-2 – TRBV13-2	productive	TRBV13-2	TRBJ1-6	CASGDLRDNSPLYF	TGTGCCAGCGGTGATCTGAGGGATAATTCGCCCCTCTACTTT	CTG
IGT71.GTATTCTGTTCTGTTT	TRBV12-2 – TRBV13-2	productive	TRBV13-2	TRBJ1-4	CASGGTISNERLFF	TGTGCCAGCGGAGGGACAATTTCCAACGAAAGATTATTTTTC	A
IGT71.GTCAAGTGTGTTAAGA	TRBV12-2 – TRBV13-2	productive	TRBV13-2	TRBJ2-5	CASGDADQDTQYF	TGTGCCAGCGGTGATGCGGACCAAGACACCCAGTACTTT
IGT71.GTCAAGTTCAATCTCT	TRBV12-2 – TRBV13-2	productive	TRBV13-2	TRBJ2-2	CASGEGTPNTGQLYF	TGTGCCAGCGGTGAAGGGACTCCAAACACCGGGCAGCTCTACTTT	A	C
IGT71.GTCACAAGTATAGGGC	TRBV12-2 – TRBV13-2	productive	TRBV13-2	TRBJ2-5	CASGEAGGRDQDTQYF	TGTGCCAGCGGTGAAGCCGGGGGGCGCGACCAAGACACCCAGTACTTT	AGCC	G
IGT71.GTCATTTAGACAGAGA	TRBV12-2 – TRBV13-2	productive	TRBV13-2	TRBJ1-1	CASGDAGQGENTEVFF	TGTGCCAGCGGTGATGCAGGACAGGGAGAAAACACAGAAGTCTTCTTT		AGA
IGT71.GTCATTTAGACAGAGA	TRBV12-2 – TRBV13-2	productive	TRBV13-2	TRBJ2-4	CASGDSGGAHTLYF	TGTGCCAGCGGTGATTCTGGGGGGGCGCACACCTTGTACTTT	T
IGT71.GTCATTTCAAGTAATG	TRBV12-2 – TRBV13-2	productive	TRBV13-2	TRBJ1-1	CASGDTEVFF	TGTGCCAGCGGTGACACAGAAGTCTTCTTT
IGT71.GTCATTTCAGTACACT	TRBV12-2 – TRBV13-2	productive	TRBV13-2	TRBJ2-1	CASGPTFYAEQFF	TGTGCCAGCGGTCCGACATTCTATGCTGAGCAGTTCTTC	CC	TT
IGT71.GTCCTCAAGCTGAAAT	TRBV12-2 – TRBV13-2	productive	TRBV13-2	TRBJ1-6	CASGEGHSYNSPLYF	TGTGCCAGCGGTGAGGGACATTCCTATAATTCGCCCCTCTACTTT
IGT71.GTCCTCACAGATGGGT	TRBV12-2 – TRBV13-2	productive	TRBV13-2	TRBJ1-1	CASGDARTANTEVFF	TGTGCCAGCGGTGATGCGAGGACAGCAAACACAGAAGTCTTCTTT	GA
IGT71.GTCCTCAGTAGCACGA	TRBV12-2 – TRBV13-2	productive	TRBV13-2	TRBJ2-7	CASGGQGSYEQYF	TGTGCCAGCGGGGGACAGGGGTCCTATGAACAGTACTTC
IGT71.GTCCTCAGTGTGACCC	TRBV12-2 – TRBV13-2	productive	TRBV13-2	TRBJ2-4	CASGDTGEESQNTLYF	TGTGCCAGCGGTGACACAGGGGAGGAGAGTCAAAACACCTTGTACTTT	C	AGGAG
IGT71.GTCGGGTGTGAACCTT	TRBV12-2 – TRBV13-2	productive	TRBV13-2	TRBJ1-2	CASGGTNSDYTF	TGTGCCAGCGGTGGGACAAACTCCGACTACACCTTC
IGT71.GTCGGGTTCGCCTGAG	TRBV12-2 – TRBV13-2	productive	TRBV13-2	TRBJ2-7	CASGDARGYEQYF	TGTGCCAGCGGTGATGCGAGGGGTTATGAACAGTACTTC	G	T
IGT71.GTCGTAATCATAAAGG	TRBV12-2 – TRBV13-2	productive	TRBV13-2	TRBJ1-3	CASGTGGTLYF	TGTGCCAGCGGGACAGGGGGCACGCTCTATTTT
IGT71.GTCTTCGAGCTGAAAT	TRBV12-2 – TRBV13-2	productive	TRBV13-2	TRBJ2-5	CASGDALGALNQDTQYF	TGTGCCAGCGGTGATGCTTTGGGGGCCCTTAACCAAGACACCCAGTACTTT	TT	CCC
IGT71.GTCTTCGCAGCTTAAC	TRBV12-2 – TRBV13-2	productive	TRBV13-2	TRBJ2-2	CASGESRGLTGQLYF	TGTGCCAGCGGTGAATCCAGGGGGCTCACCGGGCAGCTCTACTTT	ATC	T
IGT71.GTCTTCGCAGTATCTG	TRBV12-2 – TRBV13-2	productive	TRBV13-2	TRBJ2-5	CASGDGLGGQDTQYF	TGTGCCAGCGGTGATGGACTGGGGGGCCAAGACACCCAGTACTTT
IGT71.GTGAAGGAGTATCGAA	TRBV12-2 – TRBV13-2	productive	TRBV13-2	TRBJ1-2	CASGGDIANSDYTF	TGTGCCAGCGGTGGGGACATTGCAAACTCCGACTACACCTTC
IGT71.GTGAAGGCAATGGATA	TRBV12-2 – TRBV13-2	productive	TRBV13-2	TRBJ2-5	CASGDETGGQDTQYF	TGTGCCAGCGGTGATGAGACTGGGGGCCAAGACACCCAGTACTTT	A
IGT71.GTGAAGGCAGGGCATA	TRBV12-2 – TRBV13-2	productive	TRBV13-2	TRBJ1-4	CASGDKFSNERLFF	TGTGCCAGCGGTGATAAGTTTTCCAACGAAAGATTATTTTTC
IGT71.GTGAAGGTCTTCAACT	TRBV12-2 – TRBV13-2	productive	TRBV13-2	TRBJ2-4	CASGDDSQNTLYF	TGTGCCAGCGGTGACGACAGTCAAAACACCTTGTACTTT	C
IGT71.GTGCAGCAGCGGCTTC	TRBV12-2 – TRBV13-2	productive	TRBV13-2	TRBJ2-7	CASGDRGLGYEQYF	TGTGCCAGCGGTGATCGGGGACTGGGATATGAACAGTACTTC	CG	A
IGT71.GTGCAGCGTTCTCATT	TRBV12-2 – TRBV13-2	productive	TRBV13-2	TRBJ2-3	CASGDGLGSAETLYF	TGTGCCAGCGGTGATGGACTGGGTAGTGCAGAAACGCTGTATTTT
IGT71.GTGCATAAGTACGATA	TRBV12-2 – TRBV13-2	productive	TRBV13-2	TRBJ2-7	CASGVPGLGGPYEQYF	TGTGCCAGCGGTGTACCGGGACTGGGGGGCCCTTATGAACAGTACTTC	TA	CCCT
IGT71.GTGCGGTGTGGTCTCG	TRBV12-2 – TRBV13-2	productive	TRBV13-2	TRBJ2-3	CASGDAPETLYF	TGTGCCAGCGGTGATGCCCCAGAAACGCTGTATTTT
IGT71.GTGCGGTTCGGGAGTA	TRBV12-2 – TRBV13-2	productive	TRBV13-2	TRBJ2-7	CASGADRDEQYF	TGTGCCAGCGGTGCGGACAGGGATGAACAGTACTTC	C
IGT71.GTGCTTCCAGTATCTG	TRBV12-2 – TRBV13-2	productive	TRBV13-2	TRBJ2-4	CASGSDWGGDTLYF	TGTGCCAGCGGTTCGGACTGGGGGGGAGACACCTTGTACTTT	TC	AG
IGT71.GTGGGTCCATCTATGG	TRBV12-2 – TRBV13-2	productive	TRBV13-2	TRBJ2-5	CASGGTEDTQYF	TGTGCCAGCGGCGGGACTGAAGACACCCAGTACTTT
IGT71.GTGGGTCGTGAGGGTT	TRBV12-2 – TRBV13-2	productive	TRBV13-2	TRBJ1-6	CASGENNSPLYF	TGTGCCAGCGGTGAAAATAATTCGCCCCTCTACTTT
IGT71.GTGGGTCGTTACGCGC	TRBV12-2 – TRBV13-2	productive	TRBV13-2	TRBJ2-5	CASGAGTGGGQDTQYF	TGTGCCAGCGGTGCCGGGACTGGGGGGGGCCAAGACACCCAGTACTTT		G
IGT71.GTGGGTCTCTGGAGCC	TRBV12-2 – TRBV13-2	productive	TRBV13-2	TRBJ2-5	CASGDWGGRDTQYF	TGTGCCAGCGGTGATTGGGGGGGGCGCGACACCCAGTACTTT		GCGC
IGT71.GTGTGCGAGTCACGCC	TRBV12-2 – TRBV13-2	productive	TRBV13-2	TRBJ2-5	CASGGDWGGEDTQYF	TGTGCCAGCGGTGGTGACTGGGGGGGCGAGGACACCCAGTACTTT	GT	AG
IGT71.GTTAAGCAGACGACGT	TRBV12-2 – TRBV13-2	productive	TRBV13-2	TRBJ1-3	CASGGQGGNTLYF	TGTGCCAGCGGGGGACAGGGGGGAAATACGCTCTATTTT
IGT71.GTTAAGCAGCCTCGTG	TRBV12-2 – TRBV13-2	productive	TRBV13-2	TRBJ2-4	CASGDEDWGGDQNTLYF	TGTGCCAGCGGTGATGAGGACTGGGGGGGCGATCAAAACACCTTGTACTTT	A	A
IGT71.GTTACAGAGCTGTCTA	TRBV12-2 – TRBV13-2	productive	TRBV13-2	TRBJ2-1	CASGDARLGGRRAEQFF	TGTGCCAGCGGTGATGCTAGGCTGGGGGGGCGTAGGGCTGAGCAGTTCTTC	TAGG	TAGG
IGT71.GTTCATTCACTTCTGC	TRBV12-2 – TRBV13-2	productive	TRBV13-2	TRBJ2-3	CASGRVDRAAETLYF	TGTGCCAGCGGGAGAGTGGACAGGGCTGCAGAAACGCTGTATTTT	GAGAGT	C
IGT71.GTTCATTGTGTAAGTA	TRBV12-2 – TRBV13-2	productive	TRBV13-2	TRBJ2-1	CASGPGQDYAEQFF	TGTGCCAGCGGTCCGGGACAGGACTATGCTGAGCAGTTCTTC
IGT71.GTTCATTTCCGAAGAG	TRBV12-2 – TRBV13-2	productive	TRBV13-2	TRBJ1-1	CASGDPGQGVTEVFF	TGTGCCAGCGGTGATCCGGGACAGGGGGTCACAGAAGTCTTCTTT		T
IGT71.GTTCGGGTCGGAAATA	TRBV12-2 – TRBV13-2	productive	TRBV13-2	TRBJ1-4	CASGDRDRGGERLFF	TGTGCCAGCGGTGATCGGGACAGGGGGGGCGAAAGATTATTTTTC		GG
IGT71.GTTCTCGGTACCGTTA	TRBV12-2 – TRBV13-2	productive	TRBV13-2	TRBJ2-5	CASGDAGGEDTQYF	TGTGCCAGCGGTGATGCTGGGGGGGAAGACACCCAGTACTTT
IGT71.GTTTCTACATTCTTAC	TRBV12-2 – TRBV13-2	productive	TRBV13-2	TRBJ2-3	CASGSGLGGETLYF	TGTGCCAGCGGTTCGGGACTGGGGGGGGAAACGCTGTATTTT	T
IGT71.GTTTCTATCGCATGGC	TRBV12-2 – TRBV13-2	productive	TRBV13-2	TRBJ2-3	CASGEGDNSAETLYF	TGTGCCAGCGGTGAGGGGGACAATAGTGCAGAAACGCTGTATTTT	GG	A
IGT71.TAAACCGGTCTTGCGG	TRBV12-2 – TRBV13-2	productive	TRBV13-2	TRBJ1-5	CASGDVEYNNQAPLF	TGTGCCAGCGGTGACGTGGAGTATAACAACCAGGCTCCGCTTTTT	CGT	G
IGT71.TAAGAGAAGGAGCGTT	TRBV12-2 – TRBV13-2	productive	TRBV13-2	TRBJ2-4	CASGEGSQNTLYF	TGTGCCAGCGGTGAGGGGAGTCAAAACACCTTGTACTTT
IGT71.TAAGAGAAGGGTATCG	TRBV12-2 – TRBV13-2	productive	TRBV13-2	TRBJ2-7	CASGETGGAGEQYF	TGTGCCAGCGGTGAGACTGGGGGGGCAGGAGAACAGTACTTC		AGGA
IGT71.TAAGTGCCACACCGCA	TRBV12-2 – TRBV13-2	productive	TRBV13-2	TRBJ1-3	CASGDKSRDSGNTLYF	TGTGCCAGCGGTGACAAATCCCGGGATTCTGGAAATACGCTCTATTTT	CAAA
IGT71.TAAGTGCGTCACTTCC	TRBV12-2 – TRBV13-2	productive	TRBV13-2	TRBJ2-5	CASGDTGEDTQYF	TGTGCCAGCGGTGATACGGGGGAAGACACCCAGTACTTT	AC
IGT71.TACACGACACCCAGTG	TRBV12-2 – TRBV13-2	productive	TRBV13-2	TRBJ1-1	CASGVRDREVFF	TGTGCCAGCGGTGTCCGGGACAGGGAAGTCTTCTTT	T
IGT71.TACACGACATAGACTC	TRBV12-2 – TRBV13-2	productive	TRBV13-2	TRBJ2-7	CASGWRGTYEQYF	TGTGCCAGCGGGTGGAGGGGTACCTATGAACAGTACTTC	GTGG	TA
IGT71.TACAGTGGTGCACTTA	TRBV12-2 – TRBV13-2	productive	TRBV13-2	TRBJ2-4	CASGDFSQNTLYF	TGTGCCAGCGGGGACTTTAGTCAAAACACCTTGTACTTT		T
IGT71.TACAGTGTCCAGAGGA	TRBV12-2 – TRBV13-2	productive	TRBV13-2	TRBJ2-5	CASGDARGFQDTQYF	TGTGCCAGCGGTGATGCAAGGGGGTTCCAAGACACCCAGTACTTT		TT
IGT71.TACCTATAGCTAAGAT	TRBV12-2 – TRBV13-2	productive	TRBV13-2	TRBJ2-1	CASGEGGAQAEQFF	TGTGCCAGCGGTGAAGGGGGGGCGCAAGCTGAGCAGTTCTTC	A	AA
IGT71.TACCTATCATTACGAC	TRBV12-2 – TRBV13-2	productive	TRBV13-2	TRBJ1-3	CASGDATVHSGNTLYF	TGTGCCAGCGGTGATGCGACAGTACATTCTGGAAATACGCTCTATTTT		TAC
IGT71.TACCTATGTGTAATGA	TRBV12-2 – TRBV13-2	productive	TRBV13-2	TRBJ2-4	CASGDATRVGNTLYF	TGTGCCAGCGGTGATGCAACCAGGGTTGGAAACACCTTGTACTTT	AC	TTGG
IGT71.TACCTATGTTGGGACA	TRBV12-2 – TRBV13-2	productive	TRBV13-2	TRBJ2-3	CASGWDWGFSAETLYF	TGTGCCAGCGGTTGGGACTGGGGGTTTAGTGCAGAAACGCTGTATTTT	T	TT
IGT71.TACCTTAAGGCATGTG	TRBV12-2 – TRBV13-2	productive	TRBV13-2	TRBJ2-7	CASGDGEQYF	TGTGCCAGCGGTGACGGGGAACAGTACTTC
IGT71.TACCTTACAGCTATTG	TRBV12-2 – TRBV13-2	productive	TRBV13-2	TRBJ1-1	CASGRDRDTEVFF	TGTGCCAGCGGCCGGGACAGGGACACAGAAGTCTTCTTT
IGT71.TACCTTACATCAGTCA	TRBV12-2 – TRBV13-2	productive	TRBV13-2	TRBJ2-7	CASGDEGLGAYEQYF	TGTGCCAGCGGTGATGAGGGACTGGGGGCCTATGAACAGTACTTC	A
IGT71.TACCTTAGTAGGAGTC	TRBV12-2 – TRBV13-2	productive	TRBV13-2	TRBJ2-7	CASGEGGGEQYF	TGTGCCAGCGGTGAAGGGGGGGGTGAACAGTACTTC	A	G
IGT71.TACCTTAGTCGTCTTC	TRBV12-2 – TRBV13-2	productive	TRBV13-2	TRBJ2-2	CASGENTGQLYF	TGTGCCAGCGGTGAAAACACCGGGCAGCTCTACTTT
IGT71.TACGGATCAAAGCAAT	TRBV12-2 – TRBV13-2	productive	TRBV13-2	TRBJ1-2	CASGEGQANSDYTF	TGTGCCAGCGGTGAGGGACAGGCAAACTCCGACTACACCTTC
IGT71.TACGGATCAAAGCAAT	TRBV12-2 – TRBV13-2	productive	TRBV13-2	TRBJ2-4	CASGDAGRVDQNTLYF	TGTGCCAGCGGTGATGCGGGGAGGGTGGATCAAAACACCTTGTACTTT	G	GGGTGGA
IGT71.TACGGATGTAGCGATG	TRBV12-2 – TRBV13-2	productive	TRBV13-2	TRBJ2-2	CASGDPLGGDTGQLYF	TGTGCCAGCGGTGATCCACTGGGGGGGGACACCGGGCAGCTCTACTTT	CC	G
IGT71.TACGGGCCATGCCCGA	TRBV12-2 – TRBV13-2	productive	TRBV13-2	TRBJ2-3	CASGSGTGGAETLYF	TGTGCCAGCGGCTCCGGGACTGGGGGAGCAGAAACGCTGTATTTT	CT	A
IGT71.TACGGGCGTAATAGCA	TRBV12-2 – TRBV13-2	productive	TRBV13-2	TRBJ2-5	CASGEGGEDTQYF	TGTGCCAGCGGTGAGGGGGGAGAAGACACCCAGTACTTT		AG
IGT71.TACGGGCGTACTCTCC	TRBV12-2 – TRBV13-2	productive	TRBV13-2	TRBJ1-1	CASGDADRGPNTEVFF	TGTGCCAGCGGTGATGCAGACAGGGGGCCAAACACAGAAGTCTTCTTT
IGT71.TACGGGCTCCGAAGAG	TRBV12-2 – TRBV13-2	productive	TRBV13-2	TRBJ2-4	CASGDGGRRQNTLYF	TGTGCCAGCGGTGATGGGGGGCGCAGGCAAAACACCTTGTACTTT		AGG
IGT71.TACGGGCTCTTGAGGT	TRBV12-2 – TRBV13-2	productive	TRBV13-2	TRBJ1-4	CASGDGGERLFF	TGTGCCAGCGGTGATGGGGGCGAAAGATTATTTTTC
IGT71.TACGGTAAGCCTTGAT	TRBV12-2 – TRBV13-2	productive	TRBV13-2	TRBJ2-5	CASGPDWGQDTQYF	TGTGCCAGCGGTCCGGACTGGGGCCAAGACACCCAGTACTTT	CC
IGT71.TACGGTAAGTGAAGAG	TRBV12-2 – TRBV13-2	productive	TRBV13-2	TRBJ2-4	CASGRQGDQNTLYF	TGTGCCAGCGGGCGACAGGGAGACCAAAACACCTTGTACTTT	GC	AGAC
IGT71.TACGGTATCGCAGGCT	TRBV12-2 – TRBV13-2	productive	TRBV13-2	TRBJ2-1	CASGDPGAEQFF	TGTGCCAGCGGTGATCCGGGGGCTGAGCAGTTCTTC	CC
IGT71.TACTCATAGACAAAGG	TRBV12-2 – TRBV13-2	productive	TRBV13-2	TRBJ2-2	CASGDARLSNTGQLYF	TGTGCCAGCGGTGATGCTAGGCTGTCAAACACCGGGCAGCTCTACTTT	TAGG	T
IGT71.TACTCGCTCCAGGGCT	TRBV12-2 – TRBV13-2	productive	TRBV13-2	TRBJ1-3	CASGDHSGNTLYF	TGTGCCAGCGGTGATCATTCTGGAAATACGCTCTATTTT
IGT71.TACTCGCTCTTATCTG	TRBV12-2 – TRBV13-2	productive	TRBV13-2	TRBJ2-4	CASGDEAGGGQNTLYF	TGTGCCAGCGGTGATGAGGCTGGGGGGGGTCAAAACACCTTGTACTTT	AGG
IGT71.TACTTGTTCATCATTC	TRBV12-2 – TRBV13-2	productive	TRBV13-2	TRBJ1-6	CASGRHNSYNSPLYF	TGTGCCAGCGGAAGACATAATTCCTATAATTCGCCCCTCTACTTT	AA	T
IGT71.TAGACCAAGCGTGTCC	TRBV12-2 – TRBV13-2	productive	TRBV13-2	TRBJ2-2	CASGGGTGGDTGQLYF	TGTGCCAGCGGTGGCGGGACTGGGGGGGACACCGGGCAGCTCTACTTT	G
IGT71.TAGACCACATCGGAAG	TRBV12-2 – TRBV13-2	productive	TRBV13-2	TRBJ2-4	CASGAQSQNTLYF	TGTGCCAGCGGTGCACAGAGTCAAAACACCTTGTACTTT	C
IGT71.TAGAGCTGTGAAATCA	TRBV12-2 – TRBV13-2	productive	TRBV13-2	TRBJ2-2	CASGVGTGKDSTGQLYF	TGTGCCAGCGGTGTCGGGACAGGGAAGGACAGCACCGGGCAGCTCTACTTT	T	AAGGACAG
IGT71.TAGAGCTGTTAGTGGG	TRBV12-2 – TRBV13-2	productive	TRBV13-2	TRBJ1-1	CASGDDGEDTEVFF	TGTGCCAGCGGTGATGACGGGGAGGACACAGAAGTCTTCTTT	ACG	GG
IGT71.TAGAGCTTCACATAGC	TRBV12-2 – TRBV13-2	productive	TRBV13-2	TRBJ2-7	CASGDSSYEQYF	TGTGCCAGCGGGGACAGCTCCTATGAACAGTACTTC
IGT71.TAGAGCTTCGGCGGTT	TRBV12-2 – TRBV13-2	productive	TRBV13-2	TRBJ2-1	CASGDANNYAEQFF	TGTGCCAGCGGTGATGCCAATAACTATGCTGAGCAGTTCTTC
IGT71.TAGCCGGCATGCAATC	TRBV12-2 – TRBV13-2	productive	TRBV13-2	TRBJ2-5	CASGDANKQDTQYF	TGTGCCAGCGGTGATGCGAACAAACAAGACACCCAGTACTTT	GA	AA
IGT71.TAGGCATCATCGGTTA	TRBV12-2 – TRBV13-2	productive	TRBV13-2	TRBJ2-4	CASGDDPGGEYF	TGTGCCAGCGGTGATGACCCAGGGGGCGAGTACTTT	ACC	A
IGT71.TAGTGGTCAAGTAGTA	TRBV12-2 – TRBV13-2	productive	TRBV13-2	TRBJ1-4	CASGDATGGDNERLFF	TGTGCCAGCGGTGATGCGACAGGGGGCGACAACGAAAGATTATTTTTC		A
IGT71.TAGTTGGTCTGTCAAG	TRBV12-2 – TRBV13-2	productive	TRBV13-2	TRBJ2-2	CASGGGQYTGQLYF	TGTGCCAGCGGTGGGGGACAGTACACCGGGCAGCTCTACTTT	G	T
IGT71.TATCAGGGTCACAAGG	TRBV12-2 – TRBV13-2	productive	TRBV13-2	TRBJ2-4	CASGDADWENTLYF	TGTGCCAGCGGTGATGCAGACTGGGAAAACACCTTGTACTTT
IGT71.TATCAGGGTCAGTGGA	TRBV12-2 – TRBV13-2	productive	TRBV13-2	TRBJ2-4	CASGSRQYQNTLYF	TGTGCCAGCGGCTCTCGACAATATCAAAACACCTTGTACTTT	CTCTC	ATA
IGT71.TATCAGGGTCGCTTTC	TRBV12-2 – TRBV13-2	productive	TRBV13-2	TRBJ2-3	CASGDPGGAKTLYF	TGTGCCAGCGGTGATCCGGGGGGCGCAAAAACGCTGTATTTT	CC	AA
IGT71.TATCTCACACCTATCC	TRBV12-2 – TRBV13-2	productive	TRBV13-2	TRBJ1-5	CASGDEAGVSNQAPLF	TGTGCCAGCGGTGATGAGGCAGGGGTGAGCAACCAGGCTCCGCTTTTT	AGG	TGAG
IGT71.TATGCCCAGAAGATTC	TRBV12-2 – TRBV13-2	productive	TRBV13-2	TRBJ1-3	CASGGGRTYSGNTLYF	TGTGCCAGCGGTGGGGGAAGAACATATTCTGGAAATACGCTCTATTTT	G	AGAACAT
IGT71.TATGCCCAGCAACGGT	TRBV12-2 – TRBV13-2	productive	TRBV13-2	TRBJ2-4	CASGDEGGENTLYF	TGTGCCAGCGGTGATGAGGGGGGGGAAAACACCTTGTACTTT	A	G
IGT71.TATGCCCTCTGGGCCA	TRBV12-2 – TRBV13-2	productive	TRBV13-2	TRBJ2-3	CASGDAGGRNAETLYF	TGTGCCAGCGGTGATGCGGGGGGGCGCAATGCAGAAACGCTGTATTTT		AA
IGT71.TCAATCTAGCGTCTAT	TRBV12-2 – TRBV13-2	productive	TRBV13-2	TRBJ2-7	CASGAPGQSYEQYF	TGTGCCAGCGGTGCCCCGGGACAATCCTATGAACAGTACTTC	C	A
IGT71.TCAATCTGTCTGGTCG	TRBV12-2 – TRBV13-2	productive	TRBV13-2	TRBJ1-4	CASGDAGPPNERLFF	TGTGCCAGCGGTGATGCAGGTCCTCCCAACGAAAGATTATTTTTC		TCCTC
IGT71.TCAATCTGTGCCTTGG	TRBV12-2 – TRBV13-2	productive	TRBV13-2	TRBJ1-2	CASGDTGSNSDYTF	TGTGCCAGCGGTGACACAGGGTCAAACTCCGACTACACCTTC	C	T
IGT71.TCAATCTTCGTAGATC	TRBV12-2 – TRBV13-2	productive	TRBV13-2	TRBJ2-5	CASGDAWGAQDTQYF	TGTGCCAGCGGTGATGCCTGGGGGGCCCAAGACACCCAGTACTTT		C
IGT71.TCACAAGGTCAAACTC	TRBV12-2 – TRBV13-2	productive	TRBV13-2	TRBJ1-3	CASGQGGNTLYF	TGTGCCAGCGGGCAGGGAGGGAATACGCTCTATTTT	G	AGGG
IGT71.TCACAAGGTGTTGGGA	TRBV12-2 – TRBV13-2	productive	TRBV13-2	TRBJ1-2	CASGDGGDSDYTF	TGTGCCAGCGGTGATGGGGGTGACTCCGACTACACCTTC		TG
IGT71.TCACAAGGTTCGGGCT	TRBV12-2 – TRBV13-2	productive	TRBV13-2	TRBJ2-4	CASGDWGGASQNTLYF	TGTGCCAGCGGTGACTGGGGGGGCGCGAGTCAAAACACCTTGTACTTT		G
IGT71.TCACAAGTCTTGTTTG	TRBV12-2 – TRBV13-2	productive	TRBV13-2	TRBJ2-5	CASGDPGQDTQYF	TGTGCCAGCGGTGACCCGGGCCAAGACACCCAGTACTTT
IGT71.TCACGAACACGTCAGC	TRBV12-2 – TRBV13-2	productive	TRBV13-2	TRBJ1-4	CASGESNERLFF	TGTGCCAGCGGTGAATCCAACGAAAGATTATTTTTC
IGT71.TCAGATGAGGAGTTTA	TRBV12-2 – TRBV13-2	productive	TRBV13-2	TRBJ1-3	CASGDPIRDRGSGNTLYF	TGTGCCAGCGGTGATCCAATCCGGGACAGGGGTTCTGGAAATACGCTCTATTTT	CCAAT
IGT71.TCAGATGGTACGCACC	TRBV12-2 – TRBV13-2	productive	TRBV13-2	TRBJ2-2	CASGAGQGTGQLYF	TGTGCCAGCGGTGCGGGACAGGGCACCGGGCAGCTCTACTTT
IGT71.TCAGATGTCGAGCCCA	TRBV12-2 – TRBV13-2	productive	TRBV13-2	TRBJ2-7	CASGASDRGQWEQYF	TGTGCCAGCGGTGCAAGTGACAGGGGGCAATGGGAACAGTACTTC	CAAGT	AATGG
IGT71.TCAGCAAGTGTGGCTC	TRBV12-2 – TRBV13-2	productive	TRBV13-2	TRBJ2-3	CASGTYRASAETLYF	TGTGCCAGCGGGACATACAGGGCGAGTGCAGAAACGCTGTATTTT	GACAT	CG
IGT71.TCAGGATAGCATGGCA	TRBV12-2 – TRBV13-2	productive	TRBV13-2	TRBJ2-1	CASGDRDREDAEQFF	TGTGCCAGCGGTGACCGGGACAGGGAGGATGCTGAGCAGTTCTTC		AGG
IGT71.TCAGGATCACGCGAAA	TRBV12-2 – TRBV13-2	productive	TRBV13-2	TRBJ2-2	CASGGTGNTGQLYF	TGTGCCAGCGGTGGGACAGGGAACACCGGGCAGCTCTACTTT
IGT71.TCAGGATGTGATGTGG	TRBV12-2 – TRBV13-2	productive	TRBV13-2	TRBJ2-7	CASGDTGSSYEQYF	TGTGCCAGCGGTGACACGGGGAGCTCCTATGAACAGTACTTC	CACG
IGT71.TCAGGATGTTACGTCA	TRBV12-2 – TRBV13-2	productive	TRBV13-2	TRBJ2-4	CASGQGLGGSQNTLYF	TGTGCCAGCGGACAGGGACTGGGGGGTAGTCAAAACACCTTGTACTTT	ACA
IGT71.TCAGGATTCCTCGCAT	TRBV12-2 – TRBV13-2	productive	TRBV13-2	TRBJ1-3	CASGDRGGNTLYF	TGTGCCAGCGGTGACAGGGGTGGAAATACGCTCTATTTT
IGT71.TCAGGTAGTAGCTAAA	TRBV12-2 – TRBV13-2	productive	TRBV13-2	TRBJ2-1	CASGVPLGPYAEQFF	TGTGCCAGCGGTGTCCCCCTGGGGCCCTATGCTGAGCAGTTCTTC	TCCCC	CC
IGT71.TCAGGTAGTGCGGTAA	TRBV12-2 – TRBV13-2	productive	TRBV13-2	TRBJ2-5	CASRLGGNQDTQYF	TGTGCCAGCCGACTGGGGGGGAACCAAGACACCCAGTACTTT	C
IGT71.TCATTACAGCGGATCA	TRBV12-2 – TRBV13-2	productive	TRBV13-2	TRBJ2-2	CASATGDTGQLYF	TGTGCCAGCGCGACAGGGGACACCGGGCAGCTCTACTTT	C
IGT71.TCATTACCAGCATACT	TRBV12-2 – TRBV13-2	productive	TRBV13-2	TRBJ2-4	CASGDGTGGNQNTLYF	TGTGCCAGCGGTGATGGGACTGGGGGAAATCAAAACACCTTGTACTTT		AAA
IGT71.TCATTTGCAAGCGCTC	TRBV12-2 – TRBV13-2	productive	TRBV13-2	TRBJ2-7	CASGDLGGDEQYF	TGTGCCAGCGGTGATCTGGGGGGAGATGAACAGTACTTC		AG
IGT71.TCATTTGCATTGCGGC	TRBV12-2 – TRBV13-2	productive	TRBV13-2	TRBJ1-1	CASGDDPDTEVFF	TGTGCCAGCGGTGATGACCCGGACACAGAAGTCTTCTTT
IGT71.TCATTTGTCTGTTGAG	TRBV12-2 – TRBV13-2	productive	TRBV13-2	TRBJ1-2	CASGDNSDYTF	TGTGCCAGCGGTGACAACTCCGACTACACCTTC
IGT71.TCCACACTCGCTAGCG	TRBV12-2 – TRBV13-2	productive	TRBV13-2	TRBJ2-1	CASGDARLFNYAEQFF	TGTGCCAGCGGTGATGCACGACTGTTTAACTATGCTGAGCAGTTCTTC	C	TT
IGT71.TCCCGATGTTATCCGA	TRBV12-2 – TRBV13-2	productive	TRBV13-2	TRBJ1-2	CASGDGTANSDYTF	TGTGCCAGCGGTGATGGGACAGCAAACTCCGACTACACCTTC
IGT71.TCCCGATTCCACGACG	TRBV12-2 – TRBV13-2	productive	TRBV13-2	TRBJ2-7	CASGDESEQYF	TGTGCCAGCGGTGATGAGAGTGAACAGTACTTC
IGT71.TCGAGGCGTGAGGGTT	TRBV12-2 – TRBV13-2	productive	TRBV13-2	TRBJ2-5	CASGDRQQDTQYF	TGTGCCAGCGGTGATAGACAACAAGACACCCAGTACTTT	A	A
IGT71.TCGCGAGGTAGGCTGA	TRBV12-2 – TRBV13-2	productive	TRBV13-2	TRBJ1-6	CASGAPGQGNNSPLYF	TGTGCCAGCGGTGCTCCGGGACAGGGGAATAATTCGCCCCTCTACTTT	CT	A
IGT71.TCGGTAAAGTGTTGAA	TRBV12-2 – TRBV13-2	productive	TRBV13-2	TRBJ2-5	CASGDAGQDTQYF	TGTGCCAGCGGTGATGCGGGACAGGACACCCAGTACTTT
IGT71.TCGGTAACATCTCGCT	TRBV12-2 – TRBV13-2	productive	TRBV13-2	TRBJ1-4	CASALRGSNERLFF	TGTGCCAGCGCCCTCAGGGGTTCCAACGAAAGATTATTTTTC	CCCT
IGT71.TCGGTAAGTACATCCA	TRBV12-2 – TRBV13-2	productive	TRBV13-2	TRBJ2-1	CASAGLGRAEQFF	TGTGCCAGCGCCGGACTGGGACGTGCTGAGCAGTTCTTC	CC	ACG
IGT71.TCGTACCAGAAGGTTT	TRBV12-2 – TRBV13-2	productive	TRBV13-2	TRBJ2-4	CASGVSGRKNTLYF	TGTGCCAGCGGTGTCTCCGGGAGGAAAAACACCTTGTACTTT	TCT	GGA
IGT71.TCGTACCAGTAAGTAC	TRBV12-2 – TRBV13-2	productive	TRBV13-2	TRBJ2-5	CASGGTGAGDTQYF	TGTGCCAGCGGTGGGACTGGGGCGGGGGACACCCAGTACTTT		CGGGG
IGT71.TCGTACCCACTTCTGC	TRBV12-2 – TRBV13-2	productive	TRBV13-2	TRBJ1-1	CASGERGDTEVFF	TGTGCCAGCGGTGAACGGGGGGACACAGAAGTCTTCTTT	AC	G
IGT71.TCGTAGAAGTTAAGTG	TRBV12-2 – TRBV13-2	productive	TRBV13-2	TRBJ2-4	CASGDRGSQNTLYF	TGTGCCAGCGGTGATAGAGGGAGTCAAAACACCTTGTACTTT	AG
IGT71.TCGTAGACATCGGAAG	TRBV12-2 – TRBV13-2	productive	TRBV13-2	TRBJ2-7	CASGDATGGYEQYF	TGTGCCAGCGGTGATGCCACTGGGGGGTATGAACAGTACTTC	C
IGT71.TCGTAGAGTCCGTCAG	TRBV12-2 – TRBV13-2	productive	TRBV13-2	TRBJ2-5	CASGDVGQRQDTQYF	TGTGCCAGCGGTGATGTCGGACAGCGGCAAGACACCCAGTACTTT	TC	CGG
IGT71.TCTATTGAGCGATAGC	TRBV12-2 – TRBV13-2	productive	TRBV13-2	TRBJ2-3	CASGDRPSAETLYF	TGTGCCAGCGGTGACAGACCTAGTGCAGAAACGCTGTATTTT	CA
IGT71.TCTCTAACATATGAGA	TRBV12-2 – TRBV13-2	productive	TRBV13-2	TRBJ1-2	CASGGTGDSDYTF	TGTGCCAGCGGTGGGACAGGGGACTCCGACTACACCTTC
IGT71.TCTCTAAGTACGACCC	TRBV12-2 – TRBV13-2	productive	TRBV13-2	TRBJ2-1	CASGDAPGLGGAEQFF	TGTGCCAGCGGTGATGCTCCGGGACTGGGGGGTGCTGAGCAGTTCTTC	T
IGT71.TCTGAGAAGAAGCCCA	TRBV12-2 – TRBV13-2	productive	TRBV13-2	TRBJ2-1	CASGPKWGGDAEQFF	TGTGCCAGCGGGCCCAAATGGGGGGGGGATGCTGAGCAGTTCTTC	GCCCAAA	GG
IGT71.TCTGAGAAGTGGGATC	TRBV12-2 – TRBV13-2	productive	TRBV13-2	TRBJ2-7	CASGEDKYEQYF	TGTGCCAGCGGTGAGGACAAATATGAACAGTACTTC		AA
IGT71.TCTGAGATCCAACCAA	TRBV12-2 – TRBV13-2	productive	TRBV13-2	TRBJ2-1	CASGAGAEQFF	TGTGCCAGCGGTGCGGGTGCTGAGCAGTTCTTC
IGT71.TCTGGAACACGGACAA	TRBV12-2 – TRBV13-2	productive	TRBV13-2	TRBJ1-5	CASGDRHNQAPLF	TGTGCCAGCGGTGATAGACACAACCAGGCTCCGCTTTTT	A
IGT71.TCTGGAATCAAACGGG	TRBV12-2 – TRBV13-2	productive	TRBV13-2	TRBJ2-7	CASGDATGGGYEQYF	TGTGCCAGCGGTGATGCAACTGGGGGGGGGTATGAACAGTACTTC		GG
IGT71.TCTTCGGCATTACCTT	TRBV12-2 – TRBV13-2	productive	TRBV13-2	TRBJ2-7	CASGASTGGYEQYF	TGTGCCAGCGGTGCCTCGACAGGGGGCTATGAACAGTACTTC	CCTC
IGT71.TCTTTCCGTTAAGACA	TRBV12-2 – TRBV13-2	productive	TRBV13-2	TRBJ2-7	CASGGLGGSSYEQYF	TGTGCCAGCGGTGGACTGGGGGGGAGCTCCTATGAACAGTACTTC
IGT71.TCTTTCCGTTGATTCG	TRBV12-2 – TRBV13-2	productive	TRBV13-2	TRBJ2-7	CASGDNWGGYEQYF	TGTGCCAGCGGTGATAACTGGGGGGGTTATGAACAGTACTTC	A	T
IGT71.TCTTTCCTCCTCATTA	TRBV12-2 – TRBV13-2	productive	TRBV13-2	TRBJ2-7	CASGDWGYF	TGTGCCAGCGGTGACTGGGGGTACTTC
IGT71.TGAAAGACAAGCGAGT	TRBV12-2 – TRBV13-2	productive	TRBV13-2	TRBJ2-7	CASGGDWGVPYEQYF	TGTGCCAGCGGTGGTGACTGGGGGGTCCCTTATGAACAGTACTTC	GT	TCCCT
IGT71.TGACAACAGGGTGTGT	TRBV12-2 – TRBV13-2	productive	TRBV13-2	TRBJ2-4	CASGDGDWGGANTLYF	TGTGCCAGCGGTGATGGGGACTGGGGGGGCGCGAACACCTTGTACTTT		G
IGT71.TGACGGCTCCTATGTT	TRBV12-2 – TRBV13-2	productive	TRBV13-2	TRBJ2-5	CASGDWGGQDTQYF	TGTGCCAGCGGTGACTGGGGGGGCCAAGACACCCAGTACTTT
IGT71.TGACTAGCATGACATC	TRBV12-2 – TRBV13-2	productive	TRBV13-2	TRBJ2-7	CASGEGANYEQYF	TGTGCCAGCGGTGAAGGGGCCAACTATGAACAGTACTTC	A	CAA
IGT71.TGACTTTGTACCGCTG	TRBV12-2 – TRBV13-2	productive	TRBV13-2	TRBJ2-7	CASGGLGGRGEQYF	TGTGCCAGCGGGGGACTGGGGGGGCGCGGGGAACAGTACTTC		GGG
IGT71.TGACTTTTCATTCACT	TRBV12-2 – TRBV13-2	productive	TRBV13-2	TRBJ2-7	CASGHYEQYF	TGTGCCAGCGGTCATTATGAACAGTACTTC
IGT71.TGAGAGGCAACGATGG	TRBV12-2 – TRBV13-2	productive	TRBV13-2	TRBJ2-3	CASGGTASAETLYF	TGTGCCAGCGGTGGGACAGCTAGTGCAGAAACGCTGTATTTT
IGT71.TGAGAGGTCAACGCTA	TRBV12-2 – TRBV13-2	productive	TRBV13-2	TRBJ2-3	CASGDAATSAETLYF	TGTGCCAGCGGTGATGCGGCAACTAGTGCAGAAACGCTGTATTTT	GGCA
IGT71.TGAGCCGAGCTGAACG	TRBV12-2 – TRBV13-2	productive	TRBV13-2	TRBJ2-5	CASGQGAEDTQYF	TGTGCCAGCGGGCAGGGGGCGGAAGACACCCAGTACTTT	G	G
IGT71.TGAGCCGTCAAAGTAG	TRBV12-2 – TRBV13-2	productive	TRBV13-2	TRBJ1-5	CASGDRQNNQAPLF	TGTGCCAGCGGTGATAGGCAGAACAACCAGGCTCCGCTTTTT	AGG
IGT71.TGAGGGACACCTGGTG	TRBV12-2 – TRBV13-2	productive	TRBV13-2	TRBJ2-4	CASGDLGSQNTLYF	TGTGCCAGCGGTGATTTGGGTAGTCAAAACACCTTGTACTTT	T
IGT71.TGAGGGATCAGCCTAA	TRBV12-2 – TRBV13-2	productive	TRBV13-2	TRBJ2-5	CASGTGGNQDTQYF	TGTGCCAGCGGGACTGGGGGGAACCAAGACACCCAGTACTTT
IGT71.TGAGGGATCGCTAGCG	TRBV12-2 – TRBV13-2	productive	TRBV13-2	TRBJ2-7	CASGDDRGREQYF	TGTGCCAGCGGTGATGACAGGGGGCGCGAACAGTACTTC
IGT71.TGATTTCTCTCCAGGG	TRBV12-2 – TRBV13-2	productive	TRBV13-2	TRBJ2-7	CASGDTWGEKEQYF	TGTGCCAGCGGTGATACCTGGGGGGAGAAGGAACAGTACTTC	AC	AGAAG
IGT71.TGCACCTTCATCGATG	TRBV12-2 – TRBV13-2	productive	TRBV13-2	TRBJ2-4	CASLGQGSQNTLYF	TGTGCCAGCCTTGGACAGGGGAGTCAAAACACCTTGTACTTT	CTT
IGT71.TGCACCTTCGCGTTTC	TRBV12-2 – TRBV13-2	productive	TRBV13-2	TRBJ2-7	CASGDWVSSYEQYF	TGTGCCAGCGGGGACTGGGTGAGCTCCTATGAACAGTACTTC		T
IGT71.TGCCAAACATGCAATC	TRBV12-2 – TRBV13-2	productive	TRBV13-2	TRBJ1-3	CASGDAGGNTLYF	TGTGCCAGCGGTGATGCGGGGGGAAATACGCTCTATTTT
IGT71.TGCCAAATCAAAGACA	TRBV12-2 – TRBV13-2	productive	TRBV13-2	TRBJ2-7	CASGDDWGGKYEQYF	TGTGCCAGCGGTGACGACTGGGGGGGGAAATATGAACAGTACTTC	C	GAAA
IGT71.TGCCCATCATCTCGCT	TRBV12-2 – TRBV13-2	productive	TRBV13-2	TRBJ2-1	CASGDATNYAEQFF	TGTGCCAGCGGTGATGCAACAAACTATGCTGAGCAGTTCTTC
IGT71.TGCCCATGTGTTCTTT	TRBV12-2 – TRBV13-2	productive	TRBV13-2	TRBJ1-5	CASGGHNNQAPLF	TGTGCCAGCGGTGGACATAACAACCAGGCTCCGCTTTTT
IGT71.TGCGCAGTCACGATGT	TRBV12-2 – TRBV13-2	productive	TRBV13-2	TRBJ2-3	CASGDAPGSAETLYF	TGTGCCAGCGGTGATGCCCCAGGGAGTGCAGAAACGCTGTATTTT	CC
IGT71.TGCGGGTAGTACATGA	TRBV12-2 – TRBV13-2	productive	TRBV13-2	TRBJ2-3	CASGETASAETLYF	TGTGCCAGCGGTGAGACAGCTAGTGCAGAAACGCTGTATTTT
IGT71.TGCGGGTGTGAACCTT	TRBV12-2 – TRBV13-2	productive	TRBV13-2	TRBJ1-2	CASGDGKNSDYTF	TGTGCCAGCGGTGATGGCAAAAACTCCGACTACACCTTC
IGT71.TGCGGGTTCTTAACCT	TRBV12-2 – TRBV13-2	productive	TRBV13-2	TRBJ2-1	CASGGLGGRAEQFF	TGTGCCAGCGGTGGACTGGGGGGACGAGCTGAGCAGTTCTTC		ACGA
IGT71.TGCGTGGAGCTAGGCA	TRBV12-2 – TRBV13-2	productive	TRBV13-2	TRBJ1-1	CASGGTGNTEVFF	TGTGCCAGCGGTGGGACAGGGAACACAGAAGTCTTCTTT
IGT71.TGCGTGGAGGACTGGT	TRBV12-2 – TRBV13-2	productive	TRBV13-2	TRBJ2-5	CASGDALGGDTQYF	TGTGCCAGCGGTGATGCACTGGGGGGAGACACCCAGTACTTT
IGT71.TGCGTGGGTGAGGCTA	TRBV12-2 – TRBV13-2	productive	TRBV13-2	TRBJ2-5	CASGDRLGDNQDTQYF	TGTGCCAGCGGTGATCGACTGGGGGATAACCAAGACACCCAGTACTTT	C	A
IGT71.TGCGTGGGTTGGAGGT	TRBV12-2 – TRBV13-2	productive	TRBV13-2	TRBJ2-5	CASGDTGGRDTQYF	TGTGCCAGCGGTGATACTGGGGGGCGCGACACCCAGTACTTT		CGC
IGT71.TGCTACCGTCTGCCAG	TRBV12-2 – TRBV13-2	productive	TRBV13-2	TRBJ2-2	CASGDGTANTGQLYF	TGTGCCAGCGGTGATGGGACTGCAAACACCGGGCAGCTCTACTTT
IGT71.TGCTACCGTGCGAAAC	TRBV12-2 – TRBV13-2	productive	TRBV13-2	TRBJ2-1	CASGDYYAEQFF	TGTGCCAGCGGGGACTACTATGCTGAGCAGTTCTTC
IGT71.TGCTACCTCTATCCCG	TRBV12-2 – TRBV13-2	productive	TRBV13-2	TRBJ2-7	CASGARGGGEQYF	TGTGCCAGCGGTGCCCGGGGGGGAGGGGAACAGTACTTC	CCC	AGGG
IGT71.TGCTGCTCAAGCTGTT	TRBV12-2 – TRBV13-2	productive	TRBV13-2	TRBJ2-4	CASGVQNTLYF	TGTGCCAGCGGTGTCCAAAACACCTTGTACTTT
IGT71.TGCTGCTTCATTGCGA	TRBV12-2 – TRBV13-2	productive	TRBV13-2	TRBJ2-5	CASGEGGGLFYNQDTQYF	TGTGCCAGCGGTGAAGGGGGGGGCCTATTCTATAACCAAGACACCCAGTACTTT	AG	CTATTCTA
IGT71.TGCTGCTTCTGCCAGG	TRBV12-2 – TRBV13-2	productive	TRBV13-2	TRBJ1-1	CASGDAPGANTEVFF	TGTGCCAGCGGTGATGCGCCAGGGGCAAACACAGAAGTCTTCTTT	GC
IGT71.TGGACGCCAGTATCTG	TRBV12-2 – TRBV13-2	productive	TRBV13-2	TRBJ1-1	CASGDPGNTEVFF	TGTGCCAGCGGTGATCCAGGAAACACAGAAGTCTTCTTT	C
IGT71.TGGACGCGTCCGAATT	TRBV12-2 – TRBV13-2	productive	TRBV13-2	TRBJ2-1	CASGGDRGRAEQFF	TGTGCCAGCGGTGGAGACAGGGGGCGCGCTGAGCAGTTCTTC	GA
IGT71.TGGCCAGCAAAGCAAT	TRBV12-2 – TRBV13-2	productive	TRBV13-2	TRBJ1-1	CASGDARRDEVFF	TGTGCCAGCGGTGATGCCCGCAGGGATGAAGTCTTCTTT	CCG	AT
IGT71.TGGCCAGTCTACCAGA	TRBV12-2 – TRBV13-2	productive	TRBV13-2	TRBJ2-5	CASGTGGADQDTQYF	TGTGCCAGCGGGACTGGGGGGGCGGACCAAGACACCCAGTACTTT		G
IGT71.TGGCGCAAGCTAACAA	TRBV12-2 – TRBV13-2	productive	TRBV13-2	TRBJ1-2	CASGDAGTNSDYTF	TGTGCCAGCGGTGATGCAGGTACAAACTCCGACTACACCTTC		TA
IGT71.TGGCGCACAGCTGCAC	TRBV12-2 – TRBV13-2	productive	TRBV13-2	TRBJ2-4	CASGDATGSNTLYF	TGTGCCAGCGGTGATGCAACTGGGTCAAACACCTTGTACTTT		TC
IGT71.TGGCTGGGTCGGCACT	TRBV12-2 – TRBV13-2	productive	TRBV13-2	TRBJ2-7	CASGGLGGREQYF	TGTGCCAGCGGGGGACTGGGGGGGCGCGAACAGTACTTC
IGT71.TGGCTGGGTCGGCACT	TRBV12-2 – TRBV13-2	productive	TRBV13-2	TRBJ1-1	CASGETGGTEVFF	TGTGCCAGCGGTGAAACAGGGGGCACAGAAGTCTTCTTT	A
IGT71.TGGCTGGGTGATGTCT	TRBV12-2 – TRBV13-2	productive	TRBV13-2	TRBJ2-5	CASGDRQARDTQYF	TGTGCCAGCGGTGATAGGCAGGCGAGGGACACCCAGTACTTT	AGG	CGAGG
IGT71.TGGCTGGTCCGTCATC	TRBV12-2 – TRBV13-2	productive	TRBV13-2	TRBJ2-1	CASGDRGAEQFF	TGTGCCAGCGGTGATCGAGGTGCTGAGCAGTTCTTC	CG
IGT71.TGGCTGGTCCTATTCA	TRBV12-2 – TRBV13-2	productive	TRBV13-2	TRBJ1-5	CASGDGGANQAPLF	TGTGCCAGCGGTGATGGGGGCGCCAACCAGGCTCCGCTTTTT
IGT71.TGGCTGGTCGCCTGAG	TRBV12-2 – TRBV13-2	productive	TRBV13-2	TRBJ2-5	CASGDALGGNQDTQYF	TGTGCCAGCGGTGATGCTCTGGGGGGTAACCAAGACACCCAGTACTTT	T
IGT71.TGGGAAGGTAGGACAC	TRBV12-2 – TRBV13-2	productive	TRBV13-2	TRBJ2-5	CASGGGLGGRQDTQYF	TGTGCCAGCGGTGGGGGACTGGGGGGGCGCCAAGACACCCAGTACTTT	G
IGT71.TGGGCGTCAGTCGTGC	TRBV12-2 – TRBV13-2	productive	TRBV13-2	TRBJ2-5	CASGGDTQYF	TGTGCCAGCGGTGGGGACACCCAGTACTTT
IGT71.TGGGCGTTCTTTAGTC	TRBV12-2 – TRBV13-2	productive	TRBV13-2	TRBJ1-1	CASGDAQGDTEVFF	TGTGCCAGCGGTGATGCACAGGGGGACACAGAAGTCTTCTTT
IGT71.TGGTTAGCAACTGCGC	TRBV12-2 – TRBV13-2	productive	TRBV13-2	TRBJ1-1	CASGEPGSANTEVFF	TGTGCCAGCGGTGAGCCCGGCAGTGCAAACACAGAAGTCTTCTTT	GCCCGG
IGT71.TGGTTAGCATCACGAT	TRBV12-2 – TRBV13-2	productive	TRBV13-2	TRBJ1-5	CASGDAGDNNQAPLF	TGTGCCAGCGGTGATGCGGGGGATAACAACCAGGCTCCGCTTTTT
IGT71.TGGTTCCCACCGAATT	TRBV12-2 – TRBV13-2	productive	TRBV13-2	TRBJ2-4	CASGDGGGTLYF	TGTGCCAGCGGTGATGGGGGAGGCACCTTGTACTTT	G	GG
IGT71.TGGTTCCGTCCTGCTT	TRBV12-2 – TRBV13-2	productive	TRBV13-2	TRBJ1-4	CASGDATNERLFF	TGTGCCAGCGGTGATGCAACCAACGAAAGATTATTTTTC
IGT71.TGTATTCTCAGTTGAC	TRBV12-2 – TRBV13-2	productive	TRBV13-2	TRBJ2-3	CASGDGWGGGAETLYF	TGTGCCAGCGGTGATGGCTGGGGGGGCGGTGCAGAAACGCTGTATTTT	G
IGT71.TGTCCCAGTGCTCTTC	TRBV12-2 – TRBV13-2	productive	TRBV13-2	TRBJ1-1	CASGDPNRGRSTEVFF	TGTGCCAGCGGTGACCCCAACAGGGGGCGCAGCACAGAAGTCTTCTTT	CCCCA	AG
IGT71.TGTGGTAGTGTGTGCC	TRBV12-2 – TRBV13-2	productive	TRBV13-2	TRBJ2-4	CASGDGGGSSQNTLYF	TGTGCCAGCGGTGATGGGGGGGGATCTAGTCAAAACACCTTGTACTTT		AT
IGT71.TGTTCCGGTTGTACAC	TRBV12-2 – TRBV13-2	productive	TRBV13-2	TRBJ2-1	CASGDAPGNYAEQFF	TGTGCCAGCGGTGATGCGCCCGGCAACTATGCTGAGCAGTTCTTC	GCCC
IGT71.TGTTCCGTCACGGTTA	TRBV12-2 – TRBV13-2	productive	TRBV13-2	TRBJ2-7	CASGEDWGGYEQYF	TGTGCCAGCGGTGAGGACTGGGGGGGCTATGAACAGTACTTC
IGT71.TGTTCCGTCATGTCTT	TRBV12-2 – TRBV13-2	productive	TRBV13-2	TRBJ2-3	CASGGTGRGAETLYF	TGTGCCAGCGGTGGGACAGGGAGGGGTGCAGAAACGCTGTATTTT		AGGG
IGT71.TTAACTCTCTAGCACA	TRBV12-2 – TRBV13-2	productive	TRBV13-2	TRBJ2-7	CASGDWGVGEQYF	TGTGCCAGCGGGGACTGGGGGGTAGGTGAACAGTACTTC		TAGG
IGT71.TTAGGACTCCTCATTA	TRBV12-2 – TRBV13-2	productive	TRBV13-2	TRBJ2-7	CASGDRGLSYEQYF	TGTGCCAGCGGTGATCGGGGCCTCTCCTATGAACAGTACTTC	C	CT
IGT71.TTAGGCAAGAGGTACC	TRBV12-2 – TRBV13-2	productive	TRBV13-2	TRBJ2-3	CASGDVWGAETLYF	TGTGCCAGCGGTGATGTTTGGGGGGCAGAAACGCTGTATTTT	TT
IGT71.TTAGGCAAGTCTCCTC	TRBV12-2 – TRBV13-2	productive	TRBV13-2	TRBJ2-1	CASGGRDRRDAEQFF	TGTGCCAGCGGTGGCCGGGACAGGCGGGATGCTGAGCAGTTCTTC	G	CGGG
IGT71.TTAGTTCCACCGATAT	TRBV12-2 – TRBV13-2	productive	TRBV13-2	TRBJ2-5	CASGDDWVQDTQYF	TGTGCCAGCGGTGATGACTGGGTCCAAGACACCCAGTACTTT		T
IGT71.TTAGTTCTCGGCTTGG	TRBV12-2 – TRBV13-2	productive	TRBV13-2	TRBJ2-1	CASGDGLGYAEQFF	TGTGCCAGCGGTGATGGACTGGGCTATGCTGAGCAGTTCTTC
IGT71.TTATGCTAGGGAGTAA	TRBV12-2 – TRBV13-2	productive	TRBV13-2	TRBJ2-2	CASGGDWGGIGTGQLYF	TGTGCCAGCGGTGGTGACTGGGGGGGTATTGGCACCGGGCAGCTCTACTTT	GT	TATTGG
IGT71.TTATGCTAGTGCTGCC	TRBV12-2 – TRBV13-2	productive	TRBV13-2	TRBJ2-3	CASGDDGTGSAETLYF	TGTGCCAGCGGTGATGACGGGACTGGAAGTGCAGAAACGCTGTATTTT	A	A
IGT71.TTATGCTCATCCCACT	TRBV12-2 – TRBV13-2	productive	TRBV13-2	TRBJ2-1	CASGVNRLNYAEQFF	TGTGCCAGCGGTGTCAACAGGCTGAACTATGCTGAGCAGTTCTTC	TCA	CTG
IGT71.TTATGCTTCATAAAGG	TRBV12-2 – TRBV13-2	productive	TRBV13-2	TRBJ2-1	CASGEGQVAEQFF	TGTGCCAGCGGTGAAGGTCAGGTTGCTGAGCAGTTCTTC	AGGT	T
IGT71.TTCCCAGCAGAGTGTG	TRBV12-2 – TRBV13-2	productive	TRBV13-2	TRBJ2-7	CASGDTWGGLYEQYF	TGTGCCAGCGGTGATACCTGGGGGGGACTCTATGAACAGTACTTC	AC	ACT
IGT71.TTCCCAGGTCAATGTC	TRBV12-2 – TRBV13-2	productive	TRBV13-2	TRBJ1-6	CASGTGGYNSPLYF	TGTGCCAGCGGGACAGGGGGCTATAATTCGCCCCTCTACTTT
IGT71.TTCCCAGTCAGCGATT	TRBV12-2 – TRBV13-2	productive	TRBV13-2	TRBJ2-5	CASGDATGGALDTQYF	TGTGCCAGCGGTGATGCAACTGGGGGGGCGCTGGACACCCAGTACTTT		TG
IGT71.TTCCCAGTCATACGGT	TRBV12-2 – TRBV13-2	productive	TRBV13-2	TRBJ2-1	CASGDGGEGYAEQFF	TGTGCCAGCGGTGATGGGGGGGAGGGCTATGCTGAGCAGTTCTTC		AGGG
IGT71.TTCGAAGAGAGCTGGT	TRBV12-2 – TRBV13-2	productive	TRBV13-2	TRBJ2-7	CASGGAWGVEQYF	TGTGCCAGCGGTGGGGCCTGGGGGGTTGAACAGTACTTC	GGGC	T
IGT71.TTCGAAGAGCTAGGCA	TRBV12-2 – TRBV13-2	productive	TRBV13-2	TRBJ1-5	CASGDDRNNQAPLF	TGTGCCAGCGGTGATGACAGGAACAACCAGGCTCCGCTTTTT
IGT71.TTCGAAGCAAAGAATC	TRBV12-2 – TRBV13-2	productive	TRBV13-2	TRBJ2-7	CASGDVDWGYEQYF	TGTGCCAGCGGTGATGTGGACTGGGGGTATGAACAGTACTTC	T
IGT71.TTCGAAGCACAACTGT	TRBV12-2 – TRBV13-2	productive	TRBV13-2	TRBJ2-5	CASGDADWGQDTQYF	TGTGCCAGCGGTGATGCAGACTGGGGGCAAGACACCCAGTACTTT
IGT71.TTCGAAGCATGGTCTA	TRBV12-2 – TRBV13-2	productive	TRBV13-2	TRBJ2-5	CASGDARTGGKDTQYF	TGTGCCAGCGGTGATGCCCGGACTGGGGGGAAAGACACCCAGTACTTT	CC	A
IGT71.TTCGAAGTCTCGCATC	TRBV12-2 – TRBV13-2	productive	TRBV13-2	TRBJ2-3	CASGDGGAETLYF	TGTGCCAGCGGTGATGGGGGCGCAGAAACGCTGTATTTT
IGT71.TTCGGTCAGCCACCTG	TRBV12-2 – TRBV13-2	productive	TRBV13-2	TRBJ1-2	CASGELGAPANSDYTF	TGTGCCAGCGGCGAACTGGGGGCGCCAGCAAACTCCGACTACACCTTC	CGAACT	A
IGT71.TTCGGTCTCGCAAGCC	TRBV12-2 – TRBV13-2	productive	TRBV13-2	TRBJ1-6	CASGETIYNSPLYF	TGTGCCAGCGGTGAAACAATATATAATTCGCCCCTCTACTTT	A	ATA
IGT71.TTCTCCTTCAATCTCT	TRBV12-2 – TRBV13-2	productive	TRBV13-2	TRBJ1-2	CASGGGDSDYTF	TGTGCCAGCGGAGGGGGGGACTCCGACTACACCTTC		GG
IGT71.TTCTTAGCACGCCAGT	TRBV12-2 – TRBV13-2	productive	TRBV13-2	TRBJ2-7	CASGDAQGYEQYF	TGTGCCAGCGGTGATGCACAGGGCTATGAACAGTACTTC
IGT71.TTCTTAGCACTCTGTC	TRBV12-2 – TRBV13-2	productive	TRBV13-2	TRBJ2-4	CASGEGGQNTLYF	TGTGCCAGCGGTGAAGGGGGCCAAAACACCTTGTACTTT
IGT71.TTCTTAGGTCATGCCG	TRBV12-2 – TRBV13-2	productive	TRBV13-2	TRBJ1-2	CASGDNSDYTF	TGTGCCAGCGGGGACAACTCCGACTACACCTTC
IGT71.TTCTTAGGTCGTTGTA	TRBV12-2 – TRBV13-2	productive	TRBV13-2	TRBJ2-5	CASGGPGTGDDTQYF	TGTGCCAGCGGGGGCCCCGGGACAGGGGATGACACCCAGTACTTT	GGGC	AT
IGT71.TTCTTAGTCAGTTTGG	TRBV12-2 – TRBV13-2	productive	TRBV13-2	TRBJ2-3	CASGDADSSAETLYF	TGTGCCAGCGGTGATGCGGACAGTAGTGCAGAAACGCTGTATTTT
IGT71.TTCTTAGTCATTCACT	TRBV12-2 – TRBV13-2	productive	TRBV13-2	TRBJ2-2	CASGLGGRNTGQLYF	TGTGCCAGCGGACTGGGGGGGCGCAACACCGGGCAGCTCTACTTT
IGT71.TTGACTTAGTATTGGA	TRBV12-2 – TRBV13-2	productive	TRBV13-2	TRBJ1-5	CASGQYNNQAPLF	TGTGCCAGCGGACAATATAACAACCAGGCTCCGCTTTTT		A
IGT71.TTGACTTCATACTCTT	TRBV12-2 – TRBV13-2	productive	TRBV13-2	TRBJ2-4	CASGDAGTSQNTLYF	TGTGCCAGCGGTGATGCCGGGACTAGTCAAAACACCTTGTACTTT
IGT71.TTGCCGTAGCTCAACT	TRBV12-2 – TRBV13-2	productive	TRBV13-2	TRBJ1-1	CASGHRGRFTEVFF	TGTGCCAGCGGTCACAGGGGGCGCTTCACAGAAGTCTTCTTT	C	TT
IGT71.TTGCCGTCACTAGTAC	TRBV12-2 – TRBV13-2	productive	TRBV13-2	TRBJ1-2	CASGGASNSDYTF	TGTGCCAGCGGGGGAGCTTCAAACTCCGACTACACCTTC		GCTT
IGT71.TTGCCGTTCTGTCTAT	TRBV12-2 – TRBV13-2	productive	TRBV13-2	TRBJ1-2	CASGSANSDYTF	TGTGCCAGCGGTTCAGCAAACTCCGACTACACCTTC	T
IGT71.TTGCGTCAGGAATCGC	TRBV12-2 – TRBV13-2	productive	TRBV13-2	TRBJ2-4	CASGDAGGQNTLYF	TGTGCCAGCGGTGATGCAGGGGGTCAAAACACCTTGTACTTT
IGT71.TTGGAACGTCTAGCCG	TRBV12-2 – TRBV13-2	productive	TRBV13-2	TRBJ1-6	CASGDRPSSYNSPLYF	TGTGCCAGCGGTGATAGGCCATCTTCCTATAATTCGCCCCTCTACTTT		CCATC
IGT71.TTGGAACTCAGCTCGG	TRBV12-2 – TRBV13-2	productive	TRBV13-2	TRBJ2-7	CASGDAGTGGAEQYF	TGTGCCAGCGGTGATGCCGGGACTGGGGGGGCTGAACAGTACTTC
IGT71.TTGGAACTCATTGCCC	TRBV12-2 – TRBV13-2	productive	TRBV13-2	TRBJ2-2	CASGGLGDPNTGQLYF	TGTGCCAGCGGCGGACTGGGGGATCCAAACACCGGGCAGCTCTACTTT	C	ATC
IGT71.TTGGCAACACGTCAGC	TRBV12-2 – TRBV13-2	productive	TRBV13-2	TRBJ1-4	CASGDGQGANERLFF	TGTGCCAGCGGTGATGGACAGGGGGCCAACGAAAGATTATTTTTC
IGT71.TTGTAGGCACCAGATT	TRBV12-2 – TRBV13-2	productive	TRBV13-2	TRBJ1-1	CASGDRGNTEVFF	TGTGCCAGCGGCGACAGGGGAAACACAGAAGTCTTCTTT	C
IGT71.TTTACTGAGTCAAGGC	TRBV12-2 – TRBV13-2	productive	TRBV13-2	TRBJ1-3	CASGVRQFSGNTLYF	TGTGCCAGCGGTGTCCGACAGTTTTCTGGAAATACGCTCTATTTT	TCC	TT
IGT71.TTTACTGTCCGTCATC	TRBV12-2 – TRBV13-2	productive	TRBV13-2	TRBJ2-3	CASGDWGGSAETLYF	TGTGCCAGCGGAGACTGGGGGGGGAGTGCAGAAACGCTGTATTTT	A	G
IGT71.TTTATGCAGAGAGCTC	TRBV12-2 – TRBV13-2	productive	TRBV13-2	TRBJ1-3	CASGEGHPSGNTLYF	TGTGCCAGCGGTGAGGGACACCCTTCTGGAAATACGCTCTATTTT		CCC
IGT71.TTTATGCGTGCATCTA	TRBV12-2 – TRBV13-2	productive	TRBV13-2	TRBJ1-2	CASGEGQGTSDYTF	TGTGCCAGCGGTGAGGGACAGGGGACCTCCGACTACACCTTC		AC
IGT71.TTTCCTCAGGGCACTA	TRBV12-2 – TRBV13-2	productive	TRBV13-2	TRBJ1-1	CASGDSTNTEVFF	TGTGCCAGCGGTGATTCAACAAACACAGAAGTCTTCTTT
IGT71.TTTGCGCAGTCCTCCT	TRBV12-2 – TRBV13-2	productive	TRBV13-2	TRBJ1-2	CASGDAKISDYTF	TGTGCCAGCGGTGATGCAAAAATCTCCGACTACACCTTC
IGT71.TTTGCGCCACTGCCAG	TRBV12-2 – TRBV13-2	productive	TRBV13-2	TRBJ1-1	CASGDTDRSNTEVFF	TGTGCCAGCGGTGATACCGACAGATCAAACACAGAAGTCTTCTTT	ACC	AT
IGT71.TTTGCGCGTAGAAAGG	TRBV12-2 – TRBV13-2	productive	TRBV13-2	TRBJ2-2	CASDWGGGQLYF	TGTGCCAGCGACTGGGGAGGCGGGCAGCTCTACTTT		AGG
IGT71.TTTGCGCGTGGACGAT	TRBV12-2 – TRBV13-2	productive	TRBV13-2	TRBJ1-4	CASGDDREISNERLFF	TGTGCCAGCGGTGATGACAGGGAGATTTCCAACGAAAGATTATTTTTC		AG
IGT71.TTTGGTTGTGGGTCAA	TRBV12-2 – TRBV13-2	productive	TRBV13-2	TRBJ2-3	CASDPDRGGAETLYF	TGTGCCAGCGATCCCGACAGGGGTGGTGCAGAAACGCTGTATTTT	ATCCC	TG
IGT71.TTTGGTTTCACAACGT	TRBV12-2 – TRBV13-2	productive	TRBV13-2	TRBJ2-4	CASGDEAGGGQNTLYF	TGTGCCAGCGGTGATGAGGCTGGGGGGGGTCAAAACACCTTGTACTTT	AGG
IGT71.TTTGTCAAGAAACGCC	TRBV12-2 – TRBV13-2	productive	TRBV13-2	TRBJ2-5	CASGRDWGQDTQYF	TGTGCCAGCGGTCGGGACTGGGGACAAGACACCCAGTACTTT		A
IGT71.TTTGTCAAGTGATCGG	TRBV12-2 – TRBV13-2	productive	TRBV13-2	TRBJ2-7	CASGDRDKYEQYF	TGTGCCAGCGGTGATCGGGACAAGTATGAACAGTACTTC		AG
IGT72.AAACCTGCAGCTGTAT	TRBV12-2 – TRBV13-2	productive	TRBV13-2	TRBJ2-4	CASGEGQNTLYF	TGTGCCAGCGGTGAGGGGCAAAACACCTTGTACTTT
IGT72.AAACGGGCAACTGGCC	TRBV12-2 – TRBV13-2	productive	TRBV13-2	TRBJ2-7	CASGGYEQYF	TGTGCCAGCGGTGGATATGAACAGTACTTC
IGT72.AAACGGGCAGGTCTCG	TRBV12-2 – TRBV13-2	productive	TRBV13-2	TRBJ1-1	CASGERGATEVFF	TGTGCCAGCGGTGAAAGGGGCGCCACAGAAGTCTTCTTT	A	CGC
IGT72.AAACGGGTCGCTAGCG	TRBV12-2 – TRBV13-2	productive	TRBV13-2	TRBJ2-7	CASGDDLGGREQYF	TGTGCCAGCGGTGATGACCTGGGGGGGCGCGAACAGTACTTC	AC
IGT72.AAACGGGTCTTTACGT	TRBV12-2 – TRBV13-2	productive	TRBV13-2	TRBJ2-4	CASGPGTGDTLYF	TGTGCCAGCGGCCCCGGGACAGGGGACACCTTGTACTTT	C
IGT72.AAAGATGAGGTGGGTT	TRBV12-2 – TRBV13-2	productive	TRBV13-2	TRBJ1-3	CASGGPRVLSGNTLYF	TGTGCCAGCGGTGGCCCCCGGGTCCTTTCTGGAAATACGCTCTATTTT	GCC	TCCT
IGT72.AAAGATGAGTGGACGT	TRBV12-2 – TRBV13-2	productive	TRBV13-2	TRBJ1-1	CASGDRGRNTEVFF	TGTGCCAGCGGTGATAGGGGGAGAAACACAGAAGTCTTCTTT		AG
IGT72.AAAGATGCACGTCTCT	TRBV12-2 – TRBV13-2	productive	TRBV13-2	TRBJ1-1	CASGEHRENTEVFF	TGTGCCAGCGGTGAGCACAGGGAAAACACAGAAGTCTTCTTT	GC	A
IGT72.AAAGATGTCTAACTCT	TRBV12-2 – TRBV13-2	productive	TRBV13-2	TRBJ1-1	CASGGTANTEVFF	TGTGCCAGCGGTGGGACGGCAAACACAGAAGTCTTCTTT		G
IGT72.AAAGCAAGTTCCAACA	TRBV12-2 – TRBV13-2	productive	TRBV13-2	TRBJ2-2	CASAPDRGRADTGQLYF	TGTGCCAGCGCCCCCGACAGGGGGCGGGCAGACACCGGGCAGCTCTACTTT	CCCCC	GGCAG
IGT72.AAAGCAATCGATAGAA	TRBV12-2 – TRBV13-2	productive	TRBV13-2	TRBJ2-7	CASGLGDEQYF	TGTGCCAGCGGACTGGGGGATGAACAGTACTTC
IGT72.AAAGTAGAGTTGAGAT	TRBV12-2 – TRBV13-2	productive	TRBV13-2	TRBJ2-3	CASGRQGSAETLYF	TGTGCCAGCGGCAGACAGGGTAGTGCAGAAACGCTGTATTTT	CA
IGT72.AAAGTAGCAAGGACTG	TRBV12-2 – TRBV13-2	productive	TRBV13-2	TRBJ2-5	CASGDASGQDTQYF	TGTGCCAGCGGTGATGCCTCGGGACAAGACACCCAGTACTTT	CT
IGT72.AAAGTAGCAGATGGGT	TRBV12-2 – TRBV13-2	productive	TRBV13-2	TRBJ1-1	CASGDAIGRGGTEVFF	TGTGCCAGCGGTGATGCAATCGGCAGGGGTGGGACAGAAGTCTTCTTT	ATCGG	TGGG
IGT72.AAAGTAGGTCTGCCAG	TRBV12-2 – TRBV13-2	productive	TRBV13-2	TRBJ2-1	CASGDPGYAEQFF	TGTGCCAGCGGTGATCCAGGGTATGCTGAGCAGTTCTTC	C
IGT72.AAAGTAGTCAACACGT	TRBV12-2 – TRBV13-2	productive	TRBV13-2	TRBJ1-1	CASGGTANTEVFF	TGTGCCAGCGGTGGGACGGCAAACACAGAAGTCTTCTTT		G
IGT72.AAATGCCGTTCGAATC	TRBV12-2 – TRBV13-2	productive	TRBV13-2	TRBJ1-5	CASGSNRGHNQAPLF	TGTGCCAGCGGCTCCAACAGGGGGCACAACCAGGCTCCGCTTTTT	CTCCA
IGT72.AAATGCCTCATTATCC	TRBV12-2 – TRBV13-2	productive	TRBV13-2	TRBJ2-3	CASGDAQGAETLYF	TGTGCCAGCGGTGATGCGCAGGGTGCAGAAACGCTGTATTTT	G
IGT72.AACACGTAGAGTCGGT	TRBV12-2 – TRBV13-2	productive	TRBV13-2	TRBJ2-4	CASGVGLPQNTLYF	TGTGCCAGCGGTGTGGGACTGCCTCAAAACACCTTGTACTTT	T	CC
IGT72.AACACGTAGTCCGGTC	TRBV12-2 – TRBV13-2	productive	TRBV13-2	TRBJ2-2	CASGSRTGGRTGQLYF	TGTGCCAGCGGTTCCAGGACTGGGGGGCGGACCGGGCAGCTCTACTTT	TCCA	CGG
IGT72.AACACGTGTTGTTTGG	TRBV12-2 – TRBV13-2	productive	TRBV13-2	TRBJ1-1	CASGAPGQNTEVFF	TGTGCCAGCGGTGCCCCGGGACAAAACACAGAAGTCTTCTTT	C
IGT72.AACCATGGTAGCGCTC	TRBV12-2 – TRBV13-2	productive	TRBV13-2	TRBJ2-5	CASGDDWVDTQYF	TGTGCCAGCGGTGATGACTGGGTAGACACCCAGTACTTT		T
IGT72.AACCATGTCGCGGATC	TRBV12-2 – TRBV13-2	productive	TRBV13-2	TRBJ2-4	CASGDGGLGSQNTLYF	TGTGCCAGCGGTGATGGGGGACTGGGAAGTCAAAACACCTTGTACTTT	G	A
IGT72.AACCGCGCATTGCGGC	TRBV12-2 – TRBV13-2	productive	TRBV13-2	TRBJ2-7	CASGVDWGGYEQYF	TGTGCCAGCGGTGTCGACTGGGGGGGTTATGAACAGTACTTC	TC	T
IGT72.AACTCAGGTAAGTGTA	TRBV12-2 – TRBV13-2	productive	TRBV13-2	TRBJ1-6	CASGDRADSYNSPLYF	TGTGCCAGCGGTGATCGGGCAGATTCCTATAATTCGCCCCTCTACTTT	C	AG
IGT72.AACTCAGGTCTTGATG	TRBV12-2 – TRBV13-2	productive	TRBV13-2	TRBJ2-5	CASGDEGGNQDTQYF	TGTGCCAGCGGTGATGAGGGGGGTAACCAAGACACCCAGTACTTT	A
IGT72.AACTCAGGTTGTGGCC	TRBV12-2 – TRBV13-2	productive	TRBV13-2	TRBJ2-5	CASGDSWGLPTQYF	TGTGCCAGCGGTGATTCCTGGGGGCTTCCCACCCAGTACTTT	TC	CTTCC
IGT72.AACTCCCAGAAAGTGG	TRBV12-2 – TRBV13-2	productive	TRBV13-2	TRBJ2-5	CASGDDWGEDTQYF	TGTGCCAGCGGTGATGACTGGGGTGAAGACACCCAGTACTTT		TG
IGT72.AACTCCCAGCACCGTC	TRBV12-2 – TRBV13-2	productive	TRBV13-2	TRBJ1-2	CASGQNSDYTF	TGTGCCAGCGGACAGAACTCCGACTACACCTTC
IGT72.AACTCCCGTTGGTAAA	TRBV12-2 – TRBV13-2	productive	TRBV13-2	TRBJ2-2	CASGGGDRVNTGQLYF	TGTGCCAGCGGTGGTGGGGACAGGGTAAACACCGGGCAGCTCTACTTT	GTG	T
IGT72.AACTCCCTCGTTTATC	TRBV12-2 – TRBV13-2	productive	TRBV13-2	TRBJ1-2	CASGDAGDSDYTF	TGTGCCAGCGGTGATGCAGGGGACTCCGACTACACCTTC
IGT72.AACTCTTAGTCGCCGT	TRBV12-2 – TRBV13-2	productive	TRBV13-2	TRBJ2-5	CASGDEGGNQDTQYF	TGTGCCAGCGGTGATGAGGGGGGTAACCAAGACACCCAGTACTTT	A
IGT72.AACTCTTGTCATTAGC	TRBV12-2 – TRBV13-2	productive	TRBV13-2	TRBJ2-5	CASGDAWGDQDTQYF	TGTGCCAGCGGTGATGCATGGGGGGACCAAGACACCCAGTACTTT
IGT72.AACTCTTGTTATTCTC	TRBV12-2 – TRBV13-2	productive	TRBV13-2	TRBJ2-5	CASGDQGAQDTQYF	TGTGCCAGCGGTGATCAGGGAGCCCAAGACACCCAGTACTTT		AGC
IGT72.AACTCTTTCAGGATCT	TRBV12-2 – TRBV13-2	productive	TRBV13-2	TRBJ1-4	CASGDARSERLFF	TGTGCCAGCGGTGATGCAAGGAGCGAAAGATTATTTTTC	A	G
IGT72.AACTGGTTCTGCGTAA	TRBV12-2 – TRBV13-2	productive	TRBV13-2	TRBJ2-5	CASGGNQDTQYF	TGTGCCAGCGGGGGGAACCAAGACACCCAGTACTTT
IGT72.AACTTTCCAGCCAGAA	TRBV12-2 – TRBV13-2	productive	TRBV13-2	TRBJ2-7	CASGDAGWGSYEQYF	TGTGCCAGCGGTGATGCAGGCTGGGGGTCCTATGAACAGTACTTC	GG
IGT72.AACTTTCTCCAACCAA	TRBV12-2 – TRBV13-2	productive	TRBV13-2	TRBJ2-4	CASGVPPGLGDSQNTLYF	TGTGCCAGCGGTGTCCCGCCGGGACTGGGGGATAGTCAAAACACCTTGTACTTT	TCCCG	A
IGT72.AAGACCTTCGCGCCAA	TRBV12-2 – TRBV13-2	productive	TRBV13-2	TRBJ2-1	CASGDALLGVNYAEQFF	TGTGCCAGCGGTGATGCCCTCTTGGGGGTTAACTATGCTGAGCAGTTCTTC	CCTCT	T
IGT72.AAGCCGCCACGGACAA	TRBV12-2 – TRBV13-2	productive	TRBV13-2	TRBJ2-5	CASGDDRGDTQYF	TGTGCCAGCGGTGATGACAGGGGAGACACCCAGTACTTT
IGT72.AAGCCGCCATGCAATC	TRBV12-2 – TRBV13-2	productive	TRBV13-2	TRBJ2-5	CASGDEGTQYF	TGTGCCAGCGGTGATGAGGGCACCCAGTACTTT
IGT72.AAGCCGCTCACCACCT	TRBV12-2 – TRBV13-2	productive	TRBV13-2	TRBJ2-7	CASGDRGREQYF	TGTGCCAGCGGTGACAGGGGGCGCGAACAGTACTTC
IGT72.AAGGCAGAGATCCCGC	TRBV12-2 – TRBV13-2	productive	TRBV13-2	TRBJ1-2	CASGGRSNSDYTF	TGTGCCAGCGGTGGGAGATCAAACTCCGACTACACCTTC		GAT
IGT72.AAGGTTCAGCTAAACA	TRBV12-2 – TRBV13-2	productive	TRBV13-2	TRBJ2-5	CASGGGLVQDTQYF	TGTGCCAGCGGTGGCGGACTGGTCCAAGACACCCAGTACTTT	GC	T
IGT72.AAGGTTCGTAGTGAAT	TRBV12-2 – TRBV13-2	productive	TRBV13-2	TRBJ1-2	CASGGTNSDYTF	TGTGCCAGCGGTGGGACAAACTCCGACTACACCTTC
IGT72.AATCCAGCACTGTCGG	TRBV12-2 – TRBV13-2	productive	TRBV13-2	TRBJ1-2	CASGEGSDYTF	TGTGCCAGCGGTGAGGGCTCCGACTACACCTTC
IGT72.AATCGGTGTATCGCAT	TRBV12-2 – TRBV13-2	productive	TRBV13-2	TRBJ2-1	CASGESWGGDYAEQFF	TGTGCCAGCGGTGAAAGCTGGGGGGGCGACTATGCTGAGCAGTTCTTC	AAG
IGT72.ACACCAACAGCTGTAT	TRBV12-2 – TRBV13-2	productive	TRBV13-2	TRBJ2-5	CASGDQDTQYF	TGTGCCAGCGGTGACCAAGACACCCAGTACTTT
IGT72.ACACCAATCCCTTGTG	TRBV12-2 – TRBV13-2	productive	TRBV13-2	TRBJ2-5	CASDWGGQDTQYF	TGTGCCAGCGACTGGGGGGGCCAAGACACCCAGTACTTT
IGT72.ACACCAATCCTGCCAT	TRBV12-2 – TRBV13-2	productive	TRBV13-2	TRBJ1-6	CASGEGTGGYNSPLYF	TGTGCCAGCGGTGAAGGGACAGGGGGGTATAATTCGCCCCTCTACTTT	A	G
IGT72.ACACCAATCTTCGGTC	TRBV12-2 – TRBV13-2	productive	TRBV13-2	TRBJ2-4	CASGDATSQNTLYF	TGTGCCAGCGGTGATGCCACTAGTCAAAACACCTTGTACTTT	C
IGT72.ACACCCTTCATAACCG	TRBV12-2 – TRBV13-2	productive	TRBV13-2	TRBJ1-4	CASGDRDERLFF	TGTGCCAGCGGTGACAGGGACGAAAGATTATTTTTC
IGT72.ACACCCTTCTACCAGA	TRBV12-2 – TRBV13-2	productive	TRBV13-2	TRBJ2-1	CASGAGGARYAEQFF	TGTGCCAGCGGTGCTGGGGGGGCGCGCTATGCTGAGCAGTTCTTC		G
IGT72.ACACCGGGTAAACCTC	TRBV12-2 – TRBV13-2	productive	TRBV13-2	TRBJ2-1	CASGDVLGDNYAEQFF	TGTGCCAGCGGTGATGTCCTGGGGGATAACTATGCTGAGCAGTTCTTC	TC
IGT72.ACACTGAGTAATAGCA	TRBV12-2 – TRBV13-2	productive	TRBV13-2	TRBJ2-7	CASGDGDRYEQYF	TGTGCCAGCGGTGATGGGGACAGGTATGAACAGTACTTC
IGT72.ACACTGATCCCGACTT	TRBV12-2 – TRBV13-2	productive	TRBV13-2	TRBJ1-4	CASGEGERLFF	TGTGCCAGCGGTGAGGGCGAAAGATTATTTTTC
IGT72.ACAGCCGAGCACGCCT	TRBV12-2 – TRBV13-2	productive	TRBV13-2	TRBJ2-7	CASGDGDWGIYEQYF	TGTGCCAGCGGTGATGGGGACTGGGGCATCTATGAACAGTACTTC		CAT
IGT72.ACAGCCGAGCGTGAAC	TRBV12-2 – TRBV13-2	productive	TRBV13-2	TRBJ2-7	CASGGQYEQYF	TGTGCCAGCGGTGGACAATATGAACAGTACTTC		A
IGT72.ACAGCTATCACCCTCA	TRBV12-2 – TRBV13-2	productive	TRBV13-2	TRBJ2-3	CASGDDSAETLYF	TGTGCCAGCGGTGATGACAGTGCAGAAACGCTGTATTTT
IGT72.ACAGCTATCCAAACTG	TRBV12-2 – TRBV13-2	productive	TRBV13-2	TRBJ2-7	CASGDRTGGYEQYF	TGTGCCAGCGGTGACCGGACAGGGGGCTATGAACAGTACTTC	CC
IGT72.ACATACGTCCAAGCCG	TRBV12-2 – TRBV13-2	productive	TRBV13-2	TRBJ2-7	CASGEGLGAYEQYF	TGTGCCAGCGGTGAGGGACTGGGTGCTTATGAACAGTACTTC		TGCT
IGT72.ACATCAGCATTGAGCT	TRBV12-2 – TRBV13-2	productive	TRBV13-2	TRBJ1-4	CASGEGSSNERLFF	TGTGCCAGCGGTGAGGGGTCTTCCAACGAAAGATTATTTTTC		TC
IGT72.ACATGGTAGCCGTCGT	TRBV12-2 – TRBV13-2	productive	TRBV13-2	TRBJ1-3	CASGDKDSGNTLYF	TGTGCCAGCGGTGATAAGGACTCTGGAAATACGCTCTATTTT	AA
IGT72.ACATGGTGTTCAGTAC	TRBV12-2 – TRBV13-2	productive	TRBV13-2	TRBJ2-5	CASGGTGNQDTQYF	TGTGCCAGCGGTGGGACTGGGAACCAAGACACCCAGTACTTT
IGT72.ACATGGTTCTACCAGA	TRBV12-2 – TRBV13-2	productive	TRBV13-2	TRBJ2-5	CASGDDVRGDTQYF	TGTGCCAGCGGTGATGATGTCAGGGGAGACACCCAGTACTTT	ATGT
IGT72.ACCAGTATCATCGGAT	TRBV12-2 – TRBV13-2	productive	TRBV13-2	TRBJ2-5	CASGDAGDTQYF	TGTGCCAGCGGTGATGCCGGGGACACCCAGTACTTT
IGT72.ACCAGTATCGCGTTTC	TRBV12-2 – TRBV13-2	productive	TRBV13-2	TRBJ1-1	CASGDAGSGEVFF	TGTGCCAGCGGTGATGCGGGGAGCGGAGAAGTCTTCTTT	G	GCGG
IGT72.ACCCACTAGCGACGTA	TRBV12-2 – TRBV13-2	productive	TRBV13-2	TRBJ2-2	CASGVWGGPNTGQLYF	TGTGCCAGCGGTGTCTGGGGGGGCCCAAACACCGGGCAGCTCTACTTT	T	C
IGT72.ACCCACTGTGCACGAA	TRBV12-2 – TRBV13-2	productive	TRBV13-2	TRBJ2-5	CASGDASGGQDTQYF	TGTGCCAGCGGTGATGCATCTGGGGGGCAAGACACCCAGTACTTT
IGT72.ACCCACTGTGCACGAA	TRBV12-2 – TRBV13-2	productive	TRBV13-2	TRBJ2-5	CASGAWGGRGDQDTQYF	TGTGCCAGCGGTGCTTGGGGGGGCAGAGGGGACCAAGACACCCAGTACTTT	CT	AGAGGGG
IGT72.ACCTTTATCAGTTGAC	TRBV12-2 – TRBV13-2	productive	TRBV13-2	TRBJ2-4	CASGDEWLSLYF	TGTGCCAGCGGTGATGAGTGGTTGTCCTTGTACTTT	AG	TTGT
IGT72.ACCTTTATCCCAAGTA	TRBV12-2 – TRBV13-2	productive	TRBV13-2	TRBJ2-7	CASGDAPGQSSYEQYF	TGTGCCAGCGGTGATGCCCCGGGACAAAGCTCCTATGAACAGTACTTC		A
IGT72.ACCTTTATCTGCTGTC	TRBV12-2 – TRBV13-2	productive	TRBV13-2	TRBJ2-2	CASVGTGVCTGQLYF	TGTGCCAGCGTCGGGACAGGGGTTTGCACCGGGCAGCTCTACTTT	T	TTTG
IGT72.ACGAGCCAGAGATGAG	TRBV12-2 – TRBV13-2	productive	TRBV13-2	TRBJ2-3	CASGGGGRGSAETLYF	TGTGCCAGCGGTGGGGGGGGGCGCGGGAGTGCAGAAACGCTGTATTTT	G	GGG
IGT72.ACGAGCCTCATAACCG	TRBV12-2 – TRBV13-2	productive	TRBV13-2	TRBJ2-5	CASGDWGGQDTQYF	TGTGCCAGCGGTGATTGGGGGGGCCAAGACACCCAGTACTTT
IGT72.ACGAGCCTCATCACCC	TRBV12-2 – TRBV13-2	productive	TRBV13-2	TRBJ1-1	CASGDTGRENTEVFF	TGTGCCAGCGGTGACACAGGGAGGGAAAACACAGAAGTCTTCTTT	C	AGGGA
IGT72.ACGAGCCTCGGCGCTA	TRBV12-2 – TRBV13-2	productive	TRBV13-2	TRBJ2-7	CASVGLGEQYF	TGTGCCAGCGTCGGACTGGGGGAACAGTACTTC	TC
IGT72.ACGAGGAAGACCCACC	TRBV12-2 – TRBV13-2	productive	TRBV13-2	TRBJ1-1	CASGEGRDTEVFF	TGTGCCAGCGGTGAGGGGAGGGACACAGAAGTCTTCTTT	G	GGG
IGT72.ACGAGGAGTACGACCC	TRBV12-2 – TRBV13-2	productive	TRBV13-2	TRBJ1-1	CASGDAGGDPTEVFF	TGTGCCAGCGGTGATGCGGGGGGGGACCCCACAGAAGTCTTCTTT	GGGGG	CC
IGT72.ACGAGGAGTCGAGATG	TRBV12-2 – TRBV13-2	productive	TRBV13-2	TRBJ2-7	CASGDTGGAREQYF	TGTGCCAGCGGTGATACTGGGGGGGCGCGGGAACAGTACTTC		GG
IGT72.ACGAGGATCCATGCTC	TRBV12-2 – TRBV13-2	productive	TRBV13-2	TRBJ2-5	CASSTGGARDTQYF	TGTGCCAGCTCGACTGGGGGGGCGCGTGACACCCAGTACTTT	TC	GT
IGT72.ACGATACCACCACCAG	TRBV12-2 – TRBV13-2	productive	TRBV13-2	TRBJ1-4	CASGVSNNERLFF	TGTGCCAGCGGTGTGTCCAACAACGAAAGATTATTTTTC
IGT72.ACGATGTAGGGTCGAT	TRBV12-2 – TRBV13-2	productive	TRBV13-2	TRBJ2-4	CASGDGDWASQNTLYF	TGTGCCAGCGGTGATGGGGACTGGGCTAGTCAAAACACCTTGTACTTT
IGT72.ACGATGTGTCGACTAT	TRBV12-2 – TRBV13-2	productive	TRBV13-2	TRBJ2-3	CASGVGTGGAETLYF	TGTGCCAGCGGTGTCGGGACTGGGGGGGCAGAAACGCTGTATTTT	T
IGT72.ACGCAGCAGACCTAGG	TRBV12-2 – TRBV13-2	productive	TRBV13-2	TRBJ2-7	CASGAHWGEEQYF	TGTGCCAGCGGTGCCCACTGGGGAGAGGAACAGTACTTC	CCC	AGAG
IGT72.ACGCAGCAGACTTTCG	TRBV12-2 – TRBV13-2	productive	TRBV13-2	TRBJ1-4	CASGEEWTGVSNERLFF	TGTGCCAGCGGTGAAGAGTGGACAGGGGTTTCCAACGAAAGATTATTTTTC	AGAGT
IGT72.ACGCAGCAGCATCATC	TRBV12-2 – TRBV13-2	productive	TRBV13-2	TRBJ2-4	CASGDVGLQNTLYF	TGTGCCAGCGGTGATGTAGGACTCCAAAACACCTTGTACTTT	TA	C
IGT72.ACGCAGCCAAGCCCAC	TRBV12-2 – TRBV13-2	productive	TRBV13-2	TRBJ1-6	CASGDGQGGSPLYF	TGTGCCAGCGGTGATGGACAGGGGGGGTCGCCCCTCTACTTT		GG
IGT72.ACGCAGCTCAATAAGG	TRBV12-2 – TRBV13-2	productive	TRBV13-2	TRBJ1-1	CASGGTNTEVFF	TGTGCCAGCGGAGGGACAAACACAGAAGTCTTCTTT	A
IGT72.ACGCAGCTCTACCTGC	TRBV12-2 – TRBV13-2	productive	TRBV13-2	TRBJ2-1	CASGVGTLYAEQFF	TGTGCCAGCGGTGTCGGGACTTTATATGCTGAGCAGTTCTTC	T	TTA
IGT72.ACGCCAGAGTCGTTTG	TRBV12-2 – TRBV13-2	productive	TRBV13-2	TRBJ2-7	CASGDLGGYEQYF	TGTGCCAGCGGTGATCTGGGGGGCTATGAACAGTACTTC
IGT72.ACGCCAGAGTGGAGTC	TRBV12-2 – TRBV13-2	productive	TRBV13-2	TRBJ2-3	CASGDRAETLYF	TGTGCCAGCGGTGACAGGGCAGAAACGCTGTATTTT
IGT72.ACGCCAGTCAACGCTA	TRBV12-2 – TRBV13-2	productive	TRBV13-2	TRBJ1-3	CASGDGNTLYF	TGTGCCAGCGGTGATGGAAATACGCTCTATTTT
IGT72.ACGGAGACATGGGACA	TRBV12-2 – TRBV13-2	productive	TRBV13-2	TRBJ1-6	CASGGRDKNNSPLYF	TGTGCCAGCGGTGGCCGGGACAAGAATAATTCGCCCCTCTACTTT	G	AGA
IGT72.ACGGAGAGTAAATGAC	TRBV12-2 – TRBV13-2	productive	TRBV13-2	TRBJ2-1	CASGESWGGDYAEQFF	TGTGCCAGCGGTGAAAGCTGGGGGGGCGACTATGCTGAGCAGTTCTTC	AAG
IGT72.ACGGAGAGTGCAGGTA	TRBV12-2 – TRBV13-2	productive	TRBV13-2	TRBJ2-5	CASGDAGGQDTQYF	TGTGCCAGCGGTGATGCTGGGGGACAAGACACCCAGTACTTT		A
IGT72.ACGGCCAGTTACCGAT	TRBV12-2 – TRBV13-2	productive	TRBV13-2	TRBJ1-6	CASGDERQYNSPLYF	TGTGCCAGCGGTGATGAGAGACAGTATAATTCGCCCCTCTACTTT	AGA
IGT72.ACGTCAAAGGGTTCCC	TRBV12-2 – TRBV13-2	productive	TRBV13-2	TRBJ2-1	CASGGDKNYAEQFF	TGTGCCAGCGGTGGGGACAAAAACTATGCTGAGCAGTTCTTC		AA
IGT72.ACGTCAAGTGAAGGCT	TRBV12-2 – TRBV13-2	productive	TRBV13-2	TRBJ2-1	CASGALGNYAEQFF	TGTGCCAGCGGTGCTCTGGGGAACTATGCTGAGCAGTTCTTC	CT
IGT72.ACTATCTGTAACGTTC	TRBV12-2 – TRBV13-2	productive	TRBV13-2	TRBJ2-5	CASGGGAQDTQYF	TGTGCCAGCGGTGGGGGGGCCCAGGACACCCAGTACTTT		CCAG
IGT72.ACTATCTGTCCCTTGT	TRBV12-2 – TRBV13-2	productive	TRBV13-2	TRBJ2-7	CASGDAGDSYEQYF	TGTGCCAGCGGTGATGCTGGGGACTCCTATGAACAGTACTTC		A
IGT72.ACTATCTGTCGAACAG	TRBV12-2 – TRBV13-2	productive	TRBV13-2	TRBJ1-4	CASGDIERLFF	TGTGCCAGCGGTGATATCGAAAGATTATTTTTC
IGT72.ACTGAACAGCCCTAAT	TRBV12-2 – TRBV13-2	productive	TRBV13-2	TRBJ1-3	CASGEREGNTLYF	TGTGCCAGCGGTGAACGGGAGGGAAATACGCTCTATTTT	A	G
IGT72.ACTGAACGTCGACTGC	TRBV12-2 – TRBV13-2	productive	TRBV13-2	TRBJ2-4	CASGDWGQNTLYF	TGTGCCAGCGGTGACTGGGGGCAAAACACCTTGTACTTT
IGT72.ACTGAACTCCAAAGTC	TRBV12-2 – TRBV13-2	productive	TRBV13-2	TRBJ2-5	CASGDVGLQDTQYF	TGTGCCAGCGGTGATGTGGGGCTCCAAGACACCCAGTACTTT		CT
IGT72.ACTGAACTCTTCGAGA	TRBV12-2 – TRBV13-2	productive	TRBV13-2	TRBJ2-4	CASGDLGGQNTLYF	TGTGCCAGCGGTGATCTGGGGGGTCAAAACACCTTGTACTTT
IGT72.ACTGAGTAGTCCAGGA	TRBV12-2 – TRBV13-2	productive	TRBV13-2	TRBJ2-7	CASGDGLGGLEQYF	TGTGCCAGCGGTGACGGACTGGGGGGGCTGGAACAGTACTTC	C	TG
IGT72.ACTGAGTGTTGTCTTT	TRBV12-2 – TRBV13-2	productive	TRBV13-2	TRBJ2-4	CASGDQTGGTLYF	TGTGCCAGCGGTGACCAGACAGGAGGCACCTTGTACTTT	CCA	AGG
IGT72.ACTGATGGTACGACCC	TRBV12-2 – TRBV13-2	productive	TRBV13-2	TRBJ2-7	CASGGDWGYEQYF	TGTGCCAGCGGAGGGGACTGGGGCTATGAACAGTACTTC	AG
IGT72.ACTGATGTCTCAAACG	TRBV12-2 – TRBV13-2	productive	TRBV13-2	TRBJ2-1	CASGDAAAYAEQFF	TGTGCCAGCGGTGATGCGGCGGCCTATGCTGAGCAGTTCTTC		GC
IGT72.ACTGTCCGTAGGGACT	TRBV12-2 – TRBV13-2	productive	TRBV13-2	TRBJ2-4	CASGDLGGQNTLYF	TGTGCCAGCGGTGATTTGGGGGGTCAAAACACCTTGTACTTT	T
IGT72.ACTGTCCTCACAACGT	TRBV12-2 – TRBV13-2	productive	TRBV13-2	TRBJ2-5	CASGDEDTQYF	TGTGCCAGCGGTGATGAGGACACCCAGTACTTT
IGT72.ACTGTCCTCCCTCAGT	TRBV12-2 – TRBV13-2	productive	TRBV13-2	TRBJ2-5	CASGDTGLGVTQYF	TGTGCCAGCGGTGATACGGGACTGGGGGTCACCCAGTACTTT	A	T
IGT72.ACTTACTTCGATCCCT	TRBV12-2 – TRBV13-2	productive	TRBV13-2	TRBJ2-5	CASGEDTQYF	TGTGCCAGCGGTGAAGACACCCAGTACTTT
IGT72.ACTTGTTTCAGAAATG	TRBV12-2 – TRBV13-2	productive	TRBV13-2	TRBJ2-7	CASGTGTGAYEQYF	TGTGCCAGCGGAACTGGGACTGGGGCCTATGAACAGTACTTC	AACT
IGT72.ACTTGTTTCTCAAGTG	TRBV12-2 – TRBV13-2	productive	TRBV13-2	TRBJ2-1	CASGDALGPYAEQFF	TGTGCCAGCGGTGATGCTCTGGGGCCTTATGCTGAGCAGTTCTTC	T	CCT
IGT72.ACTTTCAAGCGTTCCG	TRBV12-2 – TRBV13-2	productive	TRBV13-2	TRBJ2-1	CASGTGGYNYAEQFF	TGTGCCAGCGGGACTGGGGGGTATAACTATGCTGAGCAGTTCTTC
IGT72.ACTTTCAAGTCCAGGA	TRBV12-2 – TRBV13-2	productive	TRBV13-2	TRBJ2-5	CASGDGFNQDTQYF	TGTGCCAGCGGTGATGGGTTTAACCAAGACACCCAGTACTTT
IGT72.ACTTTCATCCAGAGGA	TRBV12-2 – TRBV13-2	productive	TRBV13-2	TRBJ2-1	CASGDAGGDNYAEQFF	TGTGCCAGCGGTGATGCGGGGGGGGATAACTATGCTGAGCAGTTCTTC		G
IGT72.ACTTTCATCTGGCGAC	TRBV12-2 – TRBV13-2	productive	TRBV13-2	TRBJ2-3	CASGDPDWGGGAETLYF	TGTGCCAGCGGTGACCCGGACTGGGGGGGCGGTGCAGAAACGCTGTATTTT	CCC
IGT72.AGAATAGAGCTCCTCT	TRBV12-2 – TRBV13-2	productive	TRBV13-2	TRBJ1-2	CASGEDNSDYTF	TGTGCCAGCGGTGAAGACAACTCCGACTACACCTTC	A
IGT72.AGAATAGTCAAGATCC	TRBV12-2 – TRBV13-2	productive	TRBV13-2	TRBJ2-7	CASGEPGGSYEQYF	TGTGCCAGCGGTGAACCAGGGGGCTCCTATGAACAGTACTTC	AC
IGT72.AGACGTTAGTATCTCG	TRBV12-2 – TRBV13-2	productive	TRBV13-2	TRBJ2-4	CASGDAWGQNTLYF	TGTGCCAGCGGTGATGCCTGGGGTCAAAACACCTTGTACTTT
IGT72.AGACGTTTCGTCACGG	TRBV12-2 – TRBV13-2	productive	TRBV13-2	TRBJ2-2	CASGATGGNTGQLYF	TGTGCCAGCGGTGCGACTGGGGGAAACACCGGGCAGCTCTACTTT	C
IGT72.AGAGCGACAGAAGCAC	TRBV12-2 – TRBV13-2	productive	TRBV13-2	TRBJ1-4	CASGEGISNERLFF	TGTGCCAGCGGTGAAGGGATTTCCAACGAAAGATTATTTTTC	A
IGT72.AGAGCTTAGAAACGAG	TRBV12-2 – TRBV13-2	productive	TRBV13-2	TRBJ2-4	CASGDAGGQNTLYF	TGTGCCAGCGGTGATGCTGGGGGTCAAAACACCTTGTACTTT
IGT72.AGAGCTTTCTTTCCTC	TRBV12-2 – TRBV13-2	productive	TRBV13-2	TRBJ2-4	CASGEGDSSSQNTLYF	TGTGCCAGCGGTGAAGGGGACAGTTCTAGTCAAAACACCTTGTACTTT	AG	TT
IGT72.AGAGTGGAGAGTGACC	TRBV12-2 – TRBV13-2	productive	TRBV13-2	TRBJ2-4	CASGDGDWASQNTLYF	TGTGCCAGCGGTGATGGGGACTGGGCTAGTCAAAACACCTTGTACTTT
IGT72.AGAGTGGAGTCTCGGC	TRBV12-2 – TRBV13-2	productive	TRBV13-2	TRBJ1-2	CASGGPSNSDYTF	TGTGCCAGCGGTGGACCCTCAAACTCCGACTACACCTTC		CCT
IGT72.AGATCTGCATGGTAGG	TRBV12-2 – TRBV13-2	productive	TRBV13-2	TRBJ1-1	CASGGTGNTEVFF	TGTGCCAGCGGGGGGACAGGGAACACAGAAGTCTTCTTT	G
IGT72.AGATCTGGTGAGTATA	TRBV12-2 – TRBV13-2	productive	TRBV13-2	TRBJ2-4	CASGADWGRQNTLYF	TGTGCCAGCGGTGCCGACTGGGGGCGTCAAAACACCTTGTACTTT	CC	C
IGT72.AGATCTGTCATGTGGT	TRBV12-2 – TRBV13-2	productive	TRBV13-2	TRBJ1-2	CASGDKGRADYTF	TGTGCCAGCGGTGATAAAGGGAGGGCCGACTACACCTTC	AAA	GGG
IGT72.AGATCTGTCCGATATG	TRBV12-2 – TRBV13-2	productive	TRBV13-2	TRBJ2-7	CASGDADWGYEQYF	TGTGCCAGCGGTGATGCCGACTGGGGTTATGAACAGTACTTC	C	T
IGT72.AGATCTGTCTATCCCG	TRBV12-2 – TRBV13-2	productive	TRBV13-2	TRBJ2-3	CASGGRGNAETLYF	TGTGCCAGCGGTGGGAGGGGAAATGCAGAAACGCTGTATTTT	GG	AAA
IGT72.AGATTGCTCTTCGGTC	TRBV12-2 – TRBV13-2	productive	TRBV13-2	TRBJ1-3	CASGDGNTLYF	TGTGCCAGCGGTGATGGAAATACGCTCTATTTT
IGT72.AGCATACCAATCCGAT	TRBV12-2 – TRBV13-2	productive	TRBV13-2	TRBJ2-3	CASGDAEGGESAETLYF	TGTGCCAGCGGTGATGCGGAGGGGGGAGAGAGTGCAGAAACGCTGTATTTT	GGA	AGAG
IGT72.AGCCTAAAGGTTACCT	TRBV12-2 – TRBV13-2	productive	TRBV13-2	TRBJ2-4	CASGGAGGSQNTLYF	TGTGCCAGCGGTGGGGCAGGGGGCAGTCAAAACACCTTGTACTTT	GGG
IGT72.AGCGGTCGTAGAGCTG	TRBV12-2 – TRBV13-2	productive	TRBV13-2	TRBJ2-2	CASGTGGANTGQLYF	TGTGCCAGCGGTACTGGGGGGGCAAACACCGGGCAGCTCTACTTT
IGT72.AGCGGTCTCTCGTTTA	TRBV12-2 – TRBV13-2	productive	TRBV13-2	TRBJ2-5	CASGAGTGVQDTQYF	TGTGCCAGCGGTGCCGGGACAGGGGTGCAAGACACCCAGTACTTT		TG
IGT72.AGCGTATAGGATCGCA	TRBV12-2 – TRBV13-2	productive	TRBV13-2	TRBJ1-1	CASGGTEVFF	TGTGCCAGCGGTGGCACAGAAGTCTTCTTT
IGT72.AGCGTATAGTCGTACT	TRBV12-2 – TRBV13-2	productive	TRBV13-2	TRBJ2-7	CASGGTGESSYEQYF	TGTGCCAGCGGTGGGACTGGGGAGAGCTCCTATGAACAGTACTTC		A
IGT72.AGCGTATCAGACACTT	TRBV12-2 – TRBV13-2	productive	TRBV13-2	TRBJ1-3	CASGDGRGTLYF	TGTGCCAGCGGTGATGGAAGGGGTACGCTCTATTTT	GA
IGT72.AGCGTATGTCTGGTCG	TRBV12-2 – TRBV13-2	productive	TRBV13-2	TRBJ2-5	CASGGGADTQYF	TGTGCCAGCGGGGGGGGCGCAGACACCCAGTACTTT
IGT72.AGCGTATGTGTTCGAT	TRBV12-2 – TRBV13-2	productive	TRBV13-2	TRBJ2-7	CASGDAGLYEQYF	TGTGCCAGCGGTGATGCCGGACTGTATGAACAGTACTTC	C
IGT72.AGCTCCTCATCACGTA	TRBV12-2 – TRBV13-2	productive	TRBV13-2	TRBJ2-3	CASGGTGGAETLYF	TGTGCCAGCGGGGGGACTGGGGGGGCGGAAACGCTGTATTTT	G
IGT72.AGCTCTCTCAAACAAG	TRBV12-2 – TRBV13-2	productive	TRBV13-2	TRBJ1-4	CASGDTGTEISNERLFF	TGTGCCAGCGGTGACACCGGGACGGAAATTTCCAACGAAAGATTATTTTTC	CA
IGT72.AGCTCTCTCTATCGCC	TRBV12-2 – TRBV13-2	productive	TRBV13-2	TRBJ1-3	CASGRQSFSGNTLYF	TGTGCCAGCGGTCGACAGTCCTTTTCTGGAAATACGCTCTATTTT	C	TCCTT
IGT72.AGCTTGACATCTATGG	TRBV12-2 – TRBV13-2	productive	TRBV13-2	TRBJ1-6	CASGDAYNSPLYF	TGTGCCAGCGGTGATGCATATAATTCGCCCCTCTACTTT
IGT72.AGGCCGTCATGCCCGA	TRBV12-2 – TRBV13-2	productive	TRBV13-2	TRBJ1-3	CASGDRGAGNTLYF	TGTGCCAGCGGGGACAGAGGGGCTGGAAATACGCTCTATTTT		AGGGG
IGT72.AGGGAGTAGACTGTAA	TRBV12-2 – TRBV13-2	productive	TRBV13-2	TRBJ2-3	CASGPGSAETLYF	TGTGCCAGCGGTCCAGGGAGTGCAGAAACGCTGTATTTT	C
IGT72.AGGGATGGTCATTAGC	TRBV12-2 – TRBV13-2	productive	TRBV13-2	TRBJ1-1	CASGNTEVFF	TGTGCCAGCGGTAACACAGAAGTCTTCTTT
IGT72.AGGGATGGTCATTAGC	TRBV12-2 – TRBV13-2	productive	TRBV13-2	TRBJ1-1	CASGNTEVFF	TGTGCCAGCGGTAACACAGAAGTCTTCTTT
IGT72.AGGTCATCATCGTCGG	TRBV12-2 – TRBV13-2	productive	TRBV13-2	TRBJ2-3	CASGESWGSAETLYF	TGTGCCAGCGGTGAATCCTGGGGGAGTGCAGAAACGCTGTATTTT	ATC
IGT72.AGGTCCGCAGGGTACA	TRBV12-2 – TRBV13-2	productive	TRBV13-2	TRBJ2-7	CASGGDRGLEQYF	TGTGCCAGCGGTGGAGACAGGGGGCTTGAACAGTACTTC	GA	T
IGT72.AGGTCCGGTGTTAAGA	TRBV12-2 – TRBV13-2	productive	TRBV13-2	TRBJ2-7	CASGDGDWSYEQYF	TGTGCCAGCGGTGATGGGGACTGGTCCTATGAACAGTACTTC
IGT72.AGTCTTTTCGTGGTCG	TRBV12-2 – TRBV13-2	productive	TRBV13-2	TRBJ2-5	CASGDALGANQDTQYF	TGTGCCAGCGGTGATGCCCTGGGGGCTAACCAAGACACCCAGTACTTT	C	C
IGT72.AGTGAGGCACGGCGTT	TRBV12-2 – TRBV13-2	productive	TRBV13-2	TRBJ2-4	CASGERDWGSQNTLYF	TGTGCCAGCGGTGAACGGGACTGGGGGAGTCAAAACACCTTGTACTTT	A
IGT72.AGTGAGGTCTGTACGA	TRBV12-2 – TRBV13-2	productive	TRBV13-2	TRBJ2-5	CASGGTGGQDTQYF	TGTGCCAGCGGAGGGACTGGGGGTCAAGACACCCAGTACTTT	A	T
IGT72.AGTGGGAAGCTCCTTC	TRBV12-2 – TRBV13-2	productive	TRBV13-2	TRBJ1-2	CASGEGRSNSDYTF	TGTGCCAGCGGTGAAGGCAGATCGAACTCCGACTACACCTTC	AGG	ATCG
IGT72.AGTGTCAAGACGACGT	TRBV12-2 – TRBV13-2	productive	TRBV13-2	TRBJ2-7	CASGDAGTGGYEQYF	TGTGCCAGCGGTGATGCAGGGACTGGGGGCTATGAACAGTACTTC
IGT72.AGTGTCAGTATAGGGC	TRBV12-2 – TRBV13-2	productive	TRBV13-2	TRBJ2-7	CASGDGTGGYEQYF	TGTGCCAGCGGTGATGGGACAGGGGGCTATGAACAGTACTTC
IGT72.AGTGTCATCTCTGCTG	TRBV12-2 – TRBV13-2	productive	TRBV13-2	TRBJ2-5	CASGDAWGNQDTQYF	TGTGCCAGCGGTGATGCGTGGGGGAACCAAGACACCCAGTACTTT	G
IGT72.AGTTGGTTCTCGATGA	TRBV12-2 – TRBV13-2	productive	TRBV13-2	TRBJ2-7	CASGDAGLGGYEQYF	TGTGCCAGCGGTGATGCGGGACTGGGGGGTTATGAACAGTACTTC		T
IGT72.ATAACGCCAACGATCT	TRBV12-2 – TRBV13-2	productive	TRBV13-2	TRBJ1-4	CASGDEETISNERLFF	TGTGCCAGCGGTGATGAGGAGACAATTTCCAACGAAAGATTATTTTTC	AGGA
IGT72.ATAACGCCAACGATGG	TRBV12-2 – TRBV13-2	productive	TRBV13-2	TRBJ1-2	CASGDEGALSDYTF	TGTGCCAGCGGTGATGAGGGGGCGCTCTCCGACTACACCTTC		T
IGT72.ATAACGCCAGATGGGT	TRBV12-2 – TRBV13-2	productive	TRBV13-2	TRBJ2-1	CASGRLGYAEQFF	TGTGCCAGCGGTCGACTGGGTTATGCTGAGCAGTTCTTC	C	T
IGT72.ATAACGCGTGGCAAAC	TRBV12-2 – TRBV13-2	productive	TRBV13-2	TRBJ2-5	CASGEDRGQDTQYF	TGTGCCAGCGGTGAGGACAGGGGGCAAGACACCCAGTACTTT
IGT72.ATAAGAGTCCTTTCGG	TRBV12-2 – TRBV13-2	productive	TRBV13-2	TRBJ2-1	CASGDAGTGGYYAEQFF	TGTGCCAGCGGTGATGCAGGGACTGGGGGGTACTATGCTGAGCAGTTCTTC		T
IGT72.ATAGACCCACACTGCG	TRBV12-2 – TRBV13-2	productive	TRBV13-2	TRBJ1-4	CASGGGNERLFF	TGTGCCAGCGGTGGGGGGAACGAAAGATTATTTTTC
IGT72.ATAGACCGTGGTTTCA	TRBV12-2 – TRBV13-2	productive	TRBV13-2	TRBJ2-1	CASGDDWGGGYAEQFF	TGTGCCAGCGGTGATGACTGGGGGGGGGGGTATGCTGAGCAGTTCTTC		GGGG
IGT72.ATAGACCTCGCATGGC	TRBV12-2 – TRBV13-2	productive	TRBV13-2	TRBJ2-5	CASSGLGNQDTQYF	TGTGCCAGCTCGGGACTGGGGAACCAAGACACCCAGTACTTT	T
IGT72.ATCACGATCACCATAG	TRBV12-2 – TRBV13-2	productive	TRBV13-2	TRBJ1-1	CASGDAQCTEVFF	TGTGCCAGCGGTGATGCACAGTGCACAGAAGTCTTCTTT		TG
IGT72.ATCATCTTCAGTGTTG	TRBV12-2 – TRBV13-2	productive	TRBV13-2	TRBJ2-1	CASGDWGGGYAEQFF	TGTGCCAGCGGTGACTGGGGGGGCGGGTATGCTGAGCAGTTCTTC		GG
IGT72.ATCATGGCACGACGAA	TRBV12-2 – TRBV13-2	productive	TRBV13-2	TRBJ1-1	CASGDARREVFF	TGTGCCAGCGGTGATGCACGCAGGGAAGTCTTCTTT	CG
IGT72.ATCATGGCAGTCCTTC	TRBV12-2 – TRBV13-2	productive	TRBV13-2	TRBJ2-1	CASGDAQYAEQFF	TGTGCCAGCGGTGATGCCCAATATGCTGAGCAGTTCTTC
IGT72.ATCATGGGTTTGTGTG	TRBV12-2 – TRBV13-2	productive	TRBV13-2	TRBJ2-4	CASGDGTGGQNTLYF	TGTGCCAGCGGTGACGGGACTGGGGGTCAAAACACCTTGTACTTT
IGT72.ATCCACCCAGCCACCA	TRBV12-2 – TRBV13-2	productive	TRBV13-2	TRBJ2-5	CASGERGGQDTQYF	TGTGCCAGCGGTGAAAGGGGGGGCCAAGACACCCAGTACTTT	AA
IGT72.ATCCACCGTCCGAACC	TRBV12-2 – TRBV13-2	productive	TRBV13-2	TRBJ2-3	CASGHEVDRTLYF	TGTGCCAGCGGTCACGAAGTCGACAGAACGCTGTATTTT	CACGAAGTC
IGT72.ATCCACCTCGAGCCCA	TRBV12-2 – TRBV13-2	productive	TRBV13-2	TRBJ1-1	CASGDDRAEVFF	TGTGCCAGCGGTGATGACAGGGCAGAAGTCTTCTTT
IGT72.ATCTACTGTCTGCGGT	TRBV12-2 – TRBV13-2	productive	TRBV13-2	TRBJ1-1	CASGEGQSNTEVFF	TGTGCCAGCGGAGAGGGACAGTCAAACACAGAAGTCTTCTTT	AGA	T
IGT72.ATCTACTGTTAAAGAC	TRBV12-2 – TRBV13-2	productive	TRBV13-2	TRBJ1-5	CASGERGTDQAPLF	TGTGCCAGCGGTGAACGGGGGACCGACCAGGCTCCGCTTTTT	ACGG	CG
IGT72.ATCTACTGTTCAGGCC	TRBV12-2 – TRBV13-2	productive	TRBV13-2	TRBJ2-7	CASGRLGGPDEQYF	TGTGCCAGCGGTAGACTGGGGGGGCCCGATGAACAGTACTTC	A	CCG
IGT72.ATCTACTTCTTGGGTA	TRBV12-2 – TRBV13-2	productive	TRBV13-2	TRBJ2-7	CASGEPGQGYEQYF	TGTGCCAGCGGTGAGCCGGGACAGGGGTATGAACAGTACTTC	G
IGT72.ATCTGCCCAAACAACA	TRBV12-2 – TRBV13-2	productive	TRBV13-2	TRBJ2-7	CASGHWGGAYEQYF	TGTGCCAGCGGTCACTGGGGGGGCGCCTATGAACAGTACTTC	C
IGT72.ATGAGGGAGCGCCTTG	TRBV12-2 – TRBV13-2	productive	TRBV13-2	TRBJ2-4	CASGEGTGGRQNTLYF	TGTGCCAGCGGTGAAGGGACTGGGGGTCGTCAAAACACCTTGTACTTT	A	TC
IGT72.ATGAGGGGTGTGCCTG	TRBV12-2 – TRBV13-2	productive	TRBV13-2	TRBJ1-1	CASGDTGSNTEVFF	TGTGCCAGCGGTGACACAGGGTCAAACACAGAAGTCTTCTTT	C	T
IGT72.ATGAGGGTCACAACGT	TRBV12-2 – TRBV13-2	productive	TRBV13-2	TRBJ2-5	CASGQGQDTQYF	TGTGCCAGCGGACAGGGGCAAGACACCCAGTACTTT
IGT72.ATGGGAGCACCGATAT	TRBV12-2 – TRBV13-2	productive	TRBV13-2	TRBJ2-7	CASGEGTGVYEQYF	TGTGCCAGCGGTGAGGGGACTGGGGTTTATGAACAGTACTTC	G	TT
IGT72.ATGGGAGCATGTTGAC	TRBV12-2 – TRBV13-2	productive	TRBV13-2	TRBJ2-5	CASGETFFNQDTQYF	TGTGCCAGCGGTGAGACTTTTTTTAACCAAGACACCCAGTACTTT		TTTT
IGT72.ATGGGAGGTGAAGGCT	TRBV12-2 – TRBV13-2	productive	TRBV13-2	TRBJ1-4	CASGDGTEISNERLFF	TGTGCCAGCGGTGATGGGACAGAAATTTCCAACGAAAGATTATTTTTC
IGT72.ATGGGAGTCATCTGCC	TRBV12-2 – TRBV13-2	productive	TRBV13-2	TRBJ2-1	CASGDRGGNYAEQFF	TGTGCCAGCGGTGATAGGGGGGGCAACTATGCTGAGCAGTTCTTC	A
IGT72.ATGTGTGGTTGAGGTG	TRBV12-2 – TRBV13-2	productive	TRBV13-2	TRBJ2-1	CASGDGTGYAEQFF	TGTGCCAGCGGTGATGGGACAGGGTATGCTGAGCAGTTCTTC
IGT72.ATTATCCCATGCATGT	TRBV12-2 – TRBV13-2	productive	TRBV13-2	TRBJ2-5	CASGDLLGGRQDTQYF	TGTGCCAGCGGTGATCTCCTGGGGGGGCGCCAAGACACCCAGTACTTT	CTC
IGT72.ATTCTACTCATACGGT	TRBV12-2 – TRBV13-2	productive	TRBV13-2	TRBJ1-5	CASGGPGQGNQAPLF	TGTGCCAGCGGTGGACCGGGACAGGGAAACCAGGCTCCGCTTTTT	GA	A
IGT72.ATTCTACTCGGTTAAC	TRBV12-2 – TRBV13-2	productive	TRBV13-2	TRBJ2-4	CASGRDNYSQNTLYF	TGTGCCAGCGGTCGGGACAATTATAGTCAAAACACCTTGTACTTT		ATTA
IGT72.ATTGGACGTAGTGAAT	TRBV12-2 – TRBV13-2	productive	TRBV13-2	TRBJ1-2	CASTGTSDYTF	TGTGCCAGCACAGGGACCTCCGACTACACCTTC		AC
IGT72.ATTGGTGCAGGTCCAC	TRBV12-2 – TRBV13-2	productive	TRBV13-2	TRBJ2-2	CASGDVPGGANTGQLYF	TGTGCCAGCGGTGATGTTCCTGGGGGGGCAAACACCGGGCAGCTCTACTTT	TTC
IGT72.ATTTCTGCACCCATTC	TRBV12-2 – TRBV13-2	productive	TRBV13-2	TRBJ1-3	CASGGEGPDSGNTLYF	TGTGCCAGCGGTGGGGAGGGCCCTGATTCTGGAAATACGCTCTATTTT		GGGCCCTG
IGT72.ATTTCTGTCTACTTAC	TRBV12-2 – TRBV13-2	productive	TRBV13-2	TRBJ1-2	CASGDGTGGSDYTF	TGTGCCAGCGGTGATGGGACAGGGGGCTCCGACTACACCTTC
IGT72.CAACCAATCTGCTGTC	TRBV12-2 – TRBV13-2	productive	TRBV13-2	TRBJ2-5	CASGGGTGDNQDTQYF	TGTGCCAGCGGTGGGGGGACTGGGGATAACCAAGACACCCAGTACTTT	GG	A
IGT72.CAACTAGGTGCGGTAA	TRBV12-2 – TRBV13-2	productive	TRBV13-2	TRBJ2-5	CASGDRTGGARNTQYF	TGTGCCAGCGGTGATCGGACTGGGGGGGCGCGAAACACCCAGTACTTT	C	GAA
IGT72.CAAGAAACAGCATACT	TRBV12-2 – TRBV13-2	productive	TRBV13-2	TRBJ1-6	CASGDGSPLYF	TGTGCCAGCGGTGATGGATCGCCCCTCTACTTT
IGT72.CAAGAAATCCGCATCT	TRBV12-2 – TRBV13-2	productive	TRBV13-2	TRBJ2-5	CASGDPGGNQDTQYF	TGTGCCAGCGGTGACCCTGGGGGAAACCAAGACACCCAGTACTTT	CC	A
IGT72.CAAGATCTCGACCAGC	TRBV12-2 – TRBV13-2	productive	TRBV13-2	TRBJ2-7	CASGDPGEQYF	TGTGCCAGCGGTGATCCGGGGGAACAGTACTTC	CC
IGT72.CAAGGCCAGCCGCCTA	TRBV12-2 – TRBV13-2	productive	TRBV13-2	TRBJ1-1	CASGGTGGTEVFF	TGTGCCAGCGGTGGGACAGGGGGCACAGAAGTCTTCTTT
IGT72.CAAGGCCCACGCGAAA	TRBV12-2 – TRBV13-2	productive	TRBV13-2	TRBJ2-7	CASGETGGPYEQYF	TGTGCCAGCGGTGAAACGGGGGGCCCTTATGAACAGTACTTC	AAC	CCT
IGT72.CAAGGCCGTTCCACGG	TRBV12-2 – TRBV13-2	productive	TRBV13-2	TRBJ1-6	CASGDGDRNNSPLYF	TGTGCCAGCGGTGATGGAGACAGAAATAATTCGCCCCTCTACTTT	GA	AA
IGT72.CAAGGCCTCCTACAGA	TRBV12-2 – TRBV13-2	productive	TRBV13-2	TRBJ2-4	CASGDAAGGQNTLYF	TGTGCCAGCGGTGATGCGGCAGGGGGTCAAAACACCTTGTACTTT	GG
IGT72.CAAGTTGGTCCGACGT	TRBV12-2 – TRBV13-2	productive	TRBV13-2	TRBJ2-7	CASGGDWGTYEQYF	TGTGCCAGCGGTGGGGACTGGGGGACCTATGAACAGTACTTC		A
IGT72.CAAGTTGTCGCCTGTT	TRBV12-2 – TRBV13-2	productive	TRBV13-2	TRBJ1-6	CASGGNRGRCSPLYF	TGTGCCAGCGGTGGTAACAGGGGGCGCTGTTCGCCCCTCTACTTT	GTA	TG
IGT72.CACAAACGTGGGTCAA	TRBV12-2 – TRBV13-2	productive	TRBV13-2	TRBJ1-2	CASGADREGSDYTF	TGTGCCAGCGGGGCCGACAGGGAAGGGTCCGACTACACCTTC	GGCC	AAGGG
IGT72.CACACAAGTGCTTCTC	TRBV12-2 – TRBV13-2	productive	TRBV13-2	TRBJ2-3	CASGRTGGAETLYF	TGTGCCAGCGGCCGGACTGGGGGTGCAGAAACGCTGTATTTT	CC
IGT72.CACACAATCTGGTGTA	TRBV12-2 – TRBV13-2	productive	TRBV13-2	TRBJ2-1	CASGDTGENYAEQFF	TGTGCCAGCGGTGATACTGGGGAGAACTATGCTGAGCAGTTCTTC		AG
IGT72.CACACCTAGATCTGCT	TRBV12-2 – TRBV13-2	productive	TRBV13-2	TRBJ2-1	CASGGTKNYAEQFF	TGTGCCAGCGGTGGGACAAAAAACTATGCTGAGCAGTTCTTC		AAA
IGT72.CACACCTGTGATGATA	TRBV12-2 – TRBV13-2	productive	TRBV13-2	TRBJ2-7	CASGDAQGEQYF	TGTGCCAGCGGTGATGCACAGGGTGAACAGTACTTC
IGT72.CACACCTGTTCCGTCT	TRBV12-2 – TRBV13-2	productive	TRBV13-2	TRBJ2-7	CASGDAGAHSYEQYF	TGTGCCAGCGGTGATGCGGGGGCCCACTCCTATGAACAGTACTTC		CCA
IGT72.CACACCTGTTCGTCTC	TRBV12-2 – TRBV13-2	productive	TRBV13-2	TRBJ2-7	CASGDAQGEQYF	TGTGCCAGCGGTGATGCACAGGGTGAACAGTACTTC
IGT72.CACACTCCACGAAATA	TRBV12-2 – TRBV13-2	productive	TRBV13-2	TRBJ2-2	CASGEDRGYTGQLYF	TGTGCCAGCGGTGAGGACAGGGGGTACACCGGGCAGCTCTACTTT		T
IGT72.CACACTCCAGTGACAG	TRBV12-2 – TRBV13-2	productive	TRBV13-2	TRBJ1-2	CASGVQGNSDYTF	TGTGCCAGCGGTGTACAGGGTAACTCCGACTACACCTTC	T	T
IGT72.CACACTCTCATTCACT	TRBV12-2 – TRBV13-2	productive	TRBV13-2	TRBJ2-1	CASGDELGGGAEQFF	TGTGCCAGCGGTGATGAACTGGGGGGAGGAGCTGAGCAGTTCTTC	A	AGGA
IGT72.CACAGGCGTGCCTTGG	TRBV12-2 – TRBV13-2	productive	TRBV13-2	TRBJ2-7	CASGDPTGGPSSYEQYF	TGTGCCAGCGGTGATCCGACTGGGGGGCCCAGCTCCTATGAACAGTACTTC	CC	CCC
IGT72.CACATTTGTCCTCCAT	TRBV12-2 – TRBV13-2	productive	TRBV13-2	TRBJ2-7	CASGDAPGGAEQYF	TGTGCCAGCGGTGATGCACCTGGGGGGGCTGAACAGTACTTC	C
IGT72.CACCACTCAGGTTTCA	TRBV12-2 – TRBV13-2	productive	TRBV13-2	TRBJ2-5	CASGDAGGQDTQYF	TGTGCCAGCGGTGATGCTGGGGGGCAAGACACCCAGTACTTT
IGT72.CACCACTGTTCTGGTA	TRBV12-2 – TRBV13-2	productive	TRBV13-2	TRBJ1-4	CASGDRDISNERLFF	TGTGCCAGCGGTGACCGGGACATTTCCAACGAAAGATTATTTTTC
IGT72.CACCACTGTTCTGTTT	TRBV12-2 – TRBV13-2	productive	TRBV13-2	TRBJ2-3	CASGVGQGISAETLYF	TGTGCCAGCGGTGTGGGACAGGGGATTAGTGCAGAAACGCTGTATTTT	T	AT
IGT72.CACCAGGGTGGCGAAT	TRBV12-2 – TRBV13-2	productive	TRBV13-2	TRBJ2-5	CASGELGGQDTQYF	TGTGCCAGCGGTGAACTGGGGGGTCAAGACACCCAGTACTTT		T
IGT72.CACCAGGGTTGAACTC	TRBV12-2 – TRBV13-2	productive	TRBV13-2	TRBJ2-4	CASDDWGSQNTLYF	TGTGCCAGCGACGACTGGGGGAGTCAAAACACCTTGTACTTT	AC
IGT72.CACCAGGTCCGCATAA	TRBV12-2 – TRBV13-2	productive	TRBV13-2	TRBJ2-3	CASGEGETLYF	TGTGCCAGCGGGGAGGGAGAAACGCTGTATTTT	GG
IGT72.CACCTTGAGCACCGCT	TRBV12-2 – TRBV13-2	productive	TRBV13-2	TRBJ1-1	CASGDRGRTEVFF	TGTGCCAGCGGTGACAGGGGGCGCACAGAAGTCTTCTTT
IGT72.CACCTTGCATCACGTA	TRBV12-2 – TRBV13-2	productive	TRBV13-2	TRBJ1-2	CASGDDNSDYTF	TGTGCCAGCGGTGATGACAACTCCGACTACACCTTC
IGT72.CACCTTGGTGTTGAGG	TRBV12-2 – TRBV13-2	productive	TRBV13-2	TRBJ2-1	CASGDGQGAEQFF	TGTGCCAGCGGTGATGGACAGGGTGCTGAGCAGTTCTTC
IGT72.CACTCCAAGGTGCTTT	TRBV12-2 – TRBV13-2	productive	TRBV13-2	TRBJ2-5	CASGDALDQDTQYF	TGTGCCAGCGGTGATGCCCTGGACCAAGACACCCAGTACTTT	C
IGT72.CAGAATCAGGGAACGG	TRBV12-2 – TRBV13-2	productive	TRBV13-2	TRBJ2-1	CASDRDNYAEQFF	TGTGCCAGCGACCGGGACAACTATGCTGAGCAGTTCTTC	A
IGT72.CAGAATCAGTACCGGA	TRBV12-2 – TRBV13-2	productive	TRBV13-2	TRBJ1-5	CASGRQVNQAPLF	TGTGCCAGCGGCCGACAGGTCAACCAGGCTCCGCTTTTT	CC	T
IGT72.CAGAATCCAGGAATGC	TRBV12-2 – TRBV13-2	productive	TRBV13-2	TRBJ2-7	CASGEKYEQYF	TGTGCCAGCGGTGAGAAGTATGAACAGTACTTC
IGT72.CAGAATCCATTTGCCC	TRBV12-2 – TRBV13-2	productive	TRBV13-2	TRBJ2-4	CASGDARTGDRQNTLYF	TGTGCCAGCGGTGATGCTAGGACAGGGGATCGTCAAAACACCTTGTACTTT	TA	ATC
IGT72.CAGAATCTCCCGACTT	TRBV12-2 – TRBV13-2	productive	TRBV13-2	TRBJ2-7	CASGDDRSSYEQYF	TGTGCCAGCGGTGACGACAGGAGCTCCTATGAACAGTACTTC	C
IGT72.CAGAGAGCAACCGCCA	TRBV12-2 – TRBV13-2	productive	TRBV13-2	TRBJ2-1	CASGVGGRHAEQFF	TGTGCCAGCGGTGTGGGGGGGCGCCATGCTGAGCAGTTCTTC
IGT72.CAGAGAGCACCCATGG	TRBV12-2 – TRBV13-2	productive	TRBV13-2	TRBJ2-3	CASGDGGQGSAETLYF	TGTGCCAGCGGTGATGGGGGACAGGGGAGTGCAGAAACGCTGTATTTT	G
IGT72.CAGAGAGGTTTGACAC	TRBV12-2 – TRBV13-2	productive	TRBV13-2	TRBJ1-5	CASEAGGNQAPLF	TGTGCCAGCGAGGCAGGGGGCAACCAGGCTCCGCTTTTT	AGG
IGT72.CAGAGAGTCTCCCTGA	TRBV12-2 – TRBV13-2	productive	TRBV13-2	TRBJ2-1	CASGEGTGVYNYAEQFF	TGTGCCAGCGGTGAAGGGACTGGGGTGTATAACTATGCTGAGCAGTTCTTC	A	TG
IGT72.CAGATCACAAGTTAAG	TRBV12-2 – TRBV13-2	productive	TRBV13-2	TRBJ2-4	CASGGPASQNTLYF	TGTGCCAGCGGTGGTCCGGCAAGTCAAAACACCTTGTACTTT	GTCC	A
IGT72.CAGATCACATATACGC	TRBV12-2 – TRBV13-2	productive	TRBV13-2	TRBJ2-4	CASGDWGQNTLYF	TGTGCCAGCGGTGACTGGGGGCAAAACACCTTGTACTTT
IGT72.CAGATCATCTGCTGCT	TRBV12-2 – TRBV13-2	productive	TRBV13-2	TRBJ2-2	CASWGGAGQLYF	TGTGCCAGCTGGGGGGGCGCCGGGCAGCTCTACTTT
IGT72.CAGCAGCGTCTGATCA	TRBV12-2 – TRBV13-2	productive	TRBV13-2	TRBJ1-5	CASGDSNNQAPLF	TGTGCCAGCGGTGACAGTAACAACCAGGCTCCGCTTTTT
IGT72.CAGCAGCTCCCAACGG	TRBV12-2 – TRBV13-2	productive	TRBV13-2	TRBJ2-3	CASGGGGRRAETLYF	TGTGCCAGCGGTGGCGGGGGGCGCAGGGCAGAAACGCTGTATTTT	GC	AGG
IGT72.CAGCATACACCTTGTC	TRBV12-2 – TRBV13-2	productive	TRBV13-2	TRBJ1-2	CASGYRDRFF	TGTGCCAGCGGTTACCGGGACAGGTTCTTC	TA	TT
IGT72.CAGCATAGTGGGTCAA	TRBV12-2 – TRBV13-2	productive	TRBV13-2	TRBJ2-1	CASGDWGGYAEQFF	TGTGCCAGCGGGGACTGGGGGGGGTATGCTGAGCAGTTCTTC		G
IGT72.CAGCATATCCTTTACA	TRBV12-2 – TRBV13-2	productive	TRBV13-2	TRBJ2-5	CASGPGHQDTQYF	TGTGCCAGCGGGCCGGGACACCAAGACACCCAGTACTTT	G
IGT72.CAGCCGACATCATCCC	TRBV12-2 – TRBV13-2	productive	TRBV13-2	TRBJ2-1	CASGDAGTGGNYAEQFF	TGTGCCAGCGGTGATGCCGGGACAGGGGGTAACTATGCTGAGCAGTTCTTC
IGT72.CAGCGACGTCGAATCT	TRBV12-2 – TRBV13-2	productive	TRBV13-2	TRBJ1-2	CASGDANSDYTF	TGTGCCAGCGGTGATGCAAACTCCGACTACACCTTC
IGT72.CAGCGACGTCGCGAAA	TRBV12-2 – TRBV13-2	productive	TRBV13-2	TRBJ2-4	CASGDGQGQNTLYF	TGTGCCAGCGGTGATGGACAGGGTCAAAACACCTTGTACTTT
IGT72.CAGCGACTCCCTCTTT	TRBV12-2 – TRBV13-2	productive	TRBV13-2	TRBJ2-4	CASGDAGGQNTLYF	TGTGCCAGCGGTGATGCTGGGGGTCAAAACACCTTGTACTTT
IGT72.CAGCTAATCAGCATGT	TRBV12-2 – TRBV13-2	productive	TRBV13-2	TRBJ1-6	CASGRDSPLYF	TGTGCCAGCGGTAGAGATTCGCCCCTCTACTTT
IGT72.CAGCTGGGTCACTTCC	TRBV12-2 – TRBV13-2	productive	TRBV13-2	TRBJ2-5	CASGRHRNQDTQYF	TGTGCCAGCGGTCGACACCGAAACCAAGACACCCAGTACTTT	C	CCGA
IGT72.CAGCTGGTCTTCGAGA	TRBV12-2 – TRBV13-2	productive	TRBV13-2	TRBJ1-5	CASGEQAPLF	TGTGCCAGCGGTGAACAGGCTCCGCTTTTT
IGT72.CAGGTGCAGGAGTAGA	TRBV12-2 – TRBV13-2	productive	TRBV13-2	TRBJ2-7	CASGDTEQYF	TGTGCCAGCGGTGATACTGAACAGTACTTC
IGT72.CAGGTGCGTTACTGAC	TRBV12-2 – TRBV13-2	productive	TRBV13-2	TRBJ2-3	CASGDGQAGAETLYF	TGTGCCAGCGGTGACGGACAGGCTGGTGCAGAAACGCTGTATTTT	C	CTG
IGT72.CAGTAACTCAGGTTCA	TRBV12-2 – TRBV13-2	productive	TRBV13-2	TRBJ2-3	CASGDATGGAETLYF	TGTGCCAGCGGTGATGCGACTGGGGGTGCAGAAACGCTGTATTTT
IGT72.CAGTAACTCTACCAGA	TRBV12-2 – TRBV13-2	productive	TRBV13-2	TRBJ2-5	CASGPGHQDTQYF	TGTGCCAGCGGGCCGGGACACCAAGACACCCAGTACTTT	G
IGT72.CAGTCCTAGACTTTCG	TRBV12-2 – TRBV13-2	productive	TRBV13-2	TRBJ2-3	CASGDVGGASAETLYF	TGTGCCAGCGGTGATGTTGGGGGGGCTAGTGCAGAAACGCTGTATTTT	T
IGT72.CAGTCCTAGTGGAGTC	TRBV12-2 – TRBV13-2	productive	TRBV13-2	TRBJ2-7	CASGDRDEQYF	TGTGCCAGCGGTGACAGGGATGAACAGTACTTC
IGT72.CAGTCCTGTAAGGATT	TRBV12-2 – TRBV13-2	productive	TRBV13-2	TRBJ1-2	CASGDRDRGDSDYTF	TGTGCCAGCGGTGATCGGGACAGGGGCGACTCCGACTACACCTTC		CG
IGT72.CAGTCCTGTGCAGGTA	TRBV12-2 – TRBV13-2	productive	TRBV13-2	TRBJ2-7	CASGTGVVYEQYF	TGTGCCAGCGGGACTGGGGTTGTCTATGAACAGTACTTC		TTGT
IGT72.CATATGGGTGGTCCGT	TRBV12-2 – TRBV13-2	productive	TRBV13-2	TRBJ1-2	CASGRDINSDYTF	TGTGCCAGCGGTCGGGACATAAACTCCGACTACACCTTC		T
IGT72.CATATTCGTGCACCAC	TRBV12-2 – TRBV13-2	productive	TRBV13-2	TRBJ2-7	CASGDRQGVSSYEQYF	TGTGCCAGCGGTGATCGACAGGGGGTGAGCTCCTATGAACAGTACTTC	C	T
IGT72.CATCAAGTCCACGTTC	TRBV12-2 – TRBV13-2	productive	TRBV13-2	TRBJ2-2	CASGDLGGLNTGQLYF	TGTGCCAGCGGTGATCTGGGGGGGCTGAACACCGGGCAGCTCTACTTT		TG
IGT72.CATCAAGTCCGCATAA	TRBV12-2 – TRBV13-2	productive	TRBV13-2	TRBJ1-3	CASGLTGRGNTLYF	TGTGCCAGCGGGTTGACAGGGCGTGGAAATACGCTCTATTTT	GTT	CG
IGT72.CATCAAGTCTGTCCGT	TRBV12-2 – TRBV13-2	productive	TRBV13-2	TRBJ2-4	CASGVWDSQNTLYF	TGTGCCAGCGGGGTCTGGGATAGTCAAAACACCTTGTACTTT	GGT	A
IGT72.CATCAGATCAAAGACA	TRBV12-2 – TRBV13-2	productive	TRBV13-2	TRBJ1-3	CASGDGDTGNTLYF	TGTGCCAGCGGTGATGGCGACACTGGAAATACGCTCTATTTT	GC
IGT72.CATCCACCAAAGGTGC	TRBV12-2 – TRBV13-2	productive	TRBV13-2	TRBJ1-6	CASGDAGYNSPLYF	TGTGCCAGCGGTGATGCGGGGTATAATTCGCCCCTCTACTTT
IGT72.CATCCACTCACGATGT	TRBV12-2 – TRBV13-2	productive	TRBV13-2	TRBJ1-4	CASGADRGDERLFF	TGTGCCAGCGGTGCGGACAGGGGGGACGAAAGATTATTTTTC	C	G
IGT72.CATCGAAAGATGTAAC	TRBV12-2 – TRBV13-2	productive	TRBV13-2	TRBJ2-5	CASGGLGDQDTQYF	TGTGCCAGCGGTGGACTGGGGGATCAAGACACCCAGTACTTT		AT
IGT72.CATCGAAGTTCGAATC	TRBV12-2 – TRBV13-2	productive	TRBV13-2	TRBJ2-4	CASGDTGGVSQNTLYF	TGTGCCAGCGGTGATACGGGGGGGGTTAGTCAAAACACCTTGTACTTT	AC	GT
IGT72.CATCGGGCAAGCGTAG	TRBV12-2 – TRBV13-2	productive	TRBV13-2	TRBJ2-5	CASGDALGEDTQYF	TGTGCCAGCGGTGATGCACTGGGGGAAGACACCCAGTACTTT
IGT72.CATCGGGTCCCAACGG	TRBV12-2 – TRBV13-2	productive	TRBV13-2	TRBJ1-2	CASGGQTNSDYTF	TGTGCCAGCGGTGGACAGACAAACTCCGACTACACCTTC		A
IGT72.CATGACAGTTCAACCA	TRBV12-2 – TRBV13-2	productive	TRBV13-2	TRBJ1-3	CASGDATGGLGNTLYF	TGTGCCAGCGGTGATGCGACAGGGGGCCTTGGAAATACGCTCTATTTT		CT
IGT72.CATGACATCCCATTAT	TRBV12-2 – TRBV13-2	productive	TRBV13-2	TRBJ1-3	CASGERDNSGNTLYF	TGTGCCAGCGGTGAGAGGGACAATTCTGGAAATACGCTCTATTTT	GA
IGT72.CATGCCTCATTTCACT	TRBV12-2 – TRBV13-2	productive	TRBV13-2	TRBJ2-5	CASGDAWGNQDTQYF	TGTGCCAGCGGTGATGCGTGGGGGAACCAAGACACCCAGTACTTT	G
IGT72.CATGCCTTCTGCAAGT	TRBV12-2 – TRBV13-2	productive	TRBV13-2	TRBJ2-4	CASGELGAQNTLYF	TGTGCCAGCGGTGAACTGGGGGCTCAAAACACCTTGTACTTT		C
IGT72.CATGGCGCACACGCTG	TRBV12-2 – TRBV13-2	productive	TRBV13-2	TRBJ2-3	CASGDEGLGTSAETLYF	TGTGCCAGCGGTGATGAGGGACTGGGGACTAGTGCAGAAACGCTGTATTTT	A
IGT72.CATGGCGTCCTGCAGG	TRBV12-2 – TRBV13-2	productive	TRBV13-2	TRBJ2-4	CASGDEGTGGSQNTLYF	TGTGCCAGCGGTGATGAAGGGACAGGGGGCAGTCAAAACACCTTGTACTTT	AA
IGT72.CATTATCGTTCCTCCA	TRBV12-2 – TRBV13-2	productive	TRBV13-2	TRBJ2-2	CASGGGLGNTGQLYF	TGTGCCAGCGGTGGTGGACTGGGAAACACCGGGCAGCTCTACTTT	GT
IGT72.CATTATCTCCCTAATT	TRBV12-2 – TRBV13-2	productive	TRBV13-2	TRBJ2-5	CASGDAGWGDTQYF	TGTGCCAGCGGTGATGCGGGCTGGGGGGACACCCAGTACTTT	GGG
IGT72.CATTCGCCAGGAATCG	TRBV12-2 – TRBV13-2	productive	TRBV13-2	TRBJ1-1	CASGDPANTEVFF	TGTGCCAGCGGTGATCCAGCAAACACAGAAGTCTTCTTT	C
IGT72.CATTCGCGTTCAACCA	TRBV12-2 – TRBV13-2	productive	TRBV13-2	TRBJ2-1	CASGEDWGGAAEQFF	TGTGCCAGCGGTGAGGACTGGGGGGGCGCTGCTGAGCAGTTCTTC
IGT72.CCAATCCTCGGACAAG	TRBV12-2 – TRBV13-2	productive	TRBV13-2	TRBJ2-5	CASGDGGGGNQDTQYF	TGTGCCAGCGGTGATGGGGGGGGGGGTAACCAAGACACCCAGTACTTT		GGG
IGT72.CCAATCCTCTGGCGTG	TRBV12-2 – TRBV13-2	productive	TRBV13-2	TRBJ2-7	CASGETGGPYEQYF	TGTGCCAGCGGTGAAACGGGGGGCCCTTATGAACAGTACTTC	AAC	CCT
IGT72.CCACCTAGTTAAGTAG	TRBV12-2 – TRBV13-2	productive	TRBV13-2	TRBJ2-5	CASGPGQALQDTQYF	TGTGCCAGCGGCCCCGGACAGGCGCTACAAGACACCCAGTACTTT	CCCC	CGCTA
IGT72.CCACCTAGTTAAGTAG	TRBV12-2 – TRBV13-2	productive	TRBV13-2	TRBJ2-5	CASGPGQALQDTQYF	TGTGCCAGCGGCCCCGGACAGGCGCTACAAGACACCCAGTACTTT	CCCC	CGCTA
IGT72.CCACGGAGTCCGAGTC	TRBV12-2 – TRBV13-2	productive	TRBV13-2	TRBJ2-1	CASGDASTRGARAEQFF	TGTGCCAGCGGTGATGCCTCGACTAGGGGGGCGCGTGCTGAGCAGTTCTTC	CTCGACTA	G
IGT72.CCAGCGAGTATGGTTC	TRBV12-2 – TRBV13-2	productive	TRBV13-2	TRBJ2-4	CASGDGTGGALQNTLYF	TGTGCCAGCGGTGATGGGACTGGGGGGGCGCTGCAAAACACCTTGTACTTT		TG
IGT72.CCAGCGAGTTATCCGA	TRBV12-2 – TRBV13-2	productive	TRBV13-2	TRBJ1-1	CASGAPDRANTEVFF	TGTGCCAGCGGTGCCCCCGACAGGGCAAACACAGAAGTCTTCTTT	CCCCC
IGT72.CCAGCGATCAGGTAAA	TRBV12-2 – TRBV13-2	productive	TRBV13-2	TRBJ2-7	CASGDRGREQYF	TGTGCCAGCGGTGACAGGGGGCGCGAACAGTACTTC
IGT72.CCAGCGATCCTGTACC	TRBV12-2 – TRBV13-2	productive	TRBV13-2	TRBJ1-1	CASGDQGENTEVFF	TGTGCCAGCGGTGACCAGGGGGAGAACACAGAAGTCTTCTTT	C	AG
IGT72.CCAGCGATCGTATCAG	TRBV12-2 – TRBV13-2	productive	TRBV13-2	TRBJ1-6	CASGGHSYNSPLYF	TGTGCCAGCGGGGGACATTCCTATAATTCGCCCCTCTACTTT
IGT72.CCATTCGGTCCTGCTT	TRBV12-2 – TRBV13-2	productive	TRBV13-2	TRBJ2-4	CASGGLGGSQNTLYF	TGTGCCAGCGGTGGACTGGGGGGCAGTCAAAACACCTTGTACTTT		C
IGT72.CCCAATCGTCGGCACT	TRBV12-2 – TRBV13-2	productive	TRBV13-2	TRBJ2-1	CASGDGTAEQFF	TGTGCCAGCGGTGATGGGACAGCTGAGCAGTTCTTC
IGT72.CCCAATCTCTCTAAGG	TRBV12-2 – TRBV13-2	productive	TRBV13-2	TRBJ1-2	CASGDRANSDYTF	TGTGCCAGCGGCGACAGGGCAAACTCCGACTACACCTTC	C
IGT72.CCCAGTTAGTCAATAG	TRBV12-2 – TRBV13-2	productive	TRBV13-2	TRBJ2-5	CASGGGWGYQDTQYF	TGTGCCAGCGGTGGGGGCTGGGGGTACCAAGACACCCAGTACTTT	GGGG	T
IGT72.CCCATACCAGATGGGT	TRBV12-2 – TRBV13-2	productive	TRBV13-2	TRBJ2-7	CASGDERLGGRDEQYF	TGTGCCAGCGGTGATGAGAGACTGGGGGGGCGTGATGAACAGTACTTC	AGA	TG
IGT72.CCCTCCTCACGCATCG	TRBV12-2 – TRBV13-2	productive	TRBV13-2	TRBJ1-4	CASGHENERLFF	TGTGCCAGCGGTCACGAGAACGAAAGATTATTTTTC
IGT72.CCCTCCTGTTGATTCG	TRBV12-2 – TRBV13-2	productive	TRBV13-2	TRBJ2-7	CASGDPGGSYEQYF	TGTGCCAGCGGTGATCCTGGGGGCTCCTATGAACAGTACTTC	C
IGT72.CCGGGATCACAAGTAA	TRBV12-2 – TRBV13-2	productive	TRBV13-2	TRBJ2-4	CASGTSSQNTLYF	TGTGCCAGCGGGACATCTAGTCAAAACACCTTGTACTTT		T
IGT72.CCGGTAGAGGCCCTCA	TRBV12-2 – TRBV13-2	productive	TRBV13-2	TRBJ2-1	CASGDRVGAEQFF	TGTGCCAGCGGGGACAGGGTGGGGGCTGAGCAGTTCTTC		TGGGG
IGT72.CCGTACTCAGACGCAA	TRBV12-2 – TRBV13-2	productive	TRBV13-2	TRBJ2-4	CASGGPGLGHTLYF	TGTGCCAGCGGTGGGCCGGGACTGGGGCACACCTTGTACTTT	GG	C
IGT72.CCGTGGAAGTCCTCCT	TRBV12-2 – TRBV13-2	productive	TRBV13-2	TRBJ1-4	CASGPGGPNERLFF	TGTGCCAGCGGGCCGGGGGGGCCCAACGAAAGATTATTTTTC	GCCGG
IGT72.CCGTGGACAAACTGCT	TRBV12-2 – TRBV13-2	productive	TRBV13-2	TRBJ2-5	CASGTGQDTQYF	TGTGCCAGCGGGACAGGCCAAGACACCCAGTACTTT
IGT72.CCGTGGAGTTATGTGC	TRBV12-2 – TRBV13-2	productive	TRBV13-2	TRBJ2-3	CASGEQGATLYF	TGTGCCAGCGGTGAACAGGGGGCCACGCTGTATTTT		C
IGT72.CCGTGGATCCATGAAC	TRBV12-2 – TRBV13-2	productive	TRBV13-2	TRBJ2-5	CASGDADWGGQDTQYF	TGTGCCAGCGGTGATGCAGACTGGGGGGGCCAAGACACCCAGTACTTT
IGT72.CCGTTCAAGGGTCGAT	TRBV12-2 – TRBV13-2	productive	TRBV13-2	TRBJ2-4	CASGDAGRGQNTLYF	TGTGCCAGCGGTGATGCCGGGCGAGGTCAAAACACCTTGTACTTT	C	AG
IGT72.CCGTTCACAAGCCATT	TRBV12-2 – TRBV13-2	productive	TRBV13-2	TRBJ2-5	CASGDGGDTQYF	TGTGCCAGCGGTGATGGAGGGGACACCCAGTACTTT	G
IGT72.CCGTTCAGTAACGCGA	TRBV12-2 – TRBV13-2	productive	TRBV13-2	TRBJ1-2	CASGEGTGRNSDYTF	TGTGCCAGCGGTGAAGGGACAGGGAGAAACTCCGACTACACCTTC	A	AG
IGT72.CCGTTCAGTGTATGGG	TRBV12-2 – TRBV13-2	productive	TRBV13-2	TRBJ2-3	CASGDGDWGAETLYF	TGTGCCAGCGGTGATGGGGACTGGGGGGCAGAAACGCTGTATTTT
IGT72.CCGTTCATCGGCCGAT	TRBV12-2 – TRBV13-2	productive	TRBV13-2	TRBJ2-3	CASGIQGRISAETLYF	TGTGCCAGCGGGATACAGGGGAGGATTAGTGCAGAAACGCTGTATTTT	GAT	AGGAT
IGT72.CCTAAAGCATTCACTT	TRBV12-2 – TRBV13-2	productive	TRBV13-2	TRBJ1-5	CASGDGHNNQAPLF	TGTGCCAGCGGTGATGGACATAACAACCAGGCTCCGCTTTTT
IGT72.CCTAAAGTCATGTCCC	TRBV12-2 – TRBV13-2	productive	TRBV13-2	TRBJ2-1	CASGDGTGYAEQFF	TGTGCCAGCGGTGATGGGACAGGGTATGCTGAGCAGTTCTTC
IGT72.CCTAAAGTCCTTTACA	TRBV12-2 – TRBV13-2	productive	TRBV13-2	TRBJ2-5	CASGGTFNQDTQYF	TGTGCCAGCGGTGGGACTTTTAACCAAGACACCCAGTACTTT		T
IGT72.CCTACCACACGGCTAC	TRBV12-2 – TRBV13-2	productive	TRBV13-2	TRBJ1-4	CASGSGTANERLFF	TGTGCCAGCGGCTCCGGGACAGCCAACGAAAGATTATTTTTC	CT
IGT72.CCTACCAGTAGAGGAA	TRBV12-2 – TRBV13-2	productive	TRBV13-2	TRBJ2-5	CASGDSGLGGQDTQYF	TGTGCCAGCGGTGATTCTGGACTGGGGGGCCAAGACACCCAGTACTTT	TCT
IGT72.CCTACCATCCTACAGA	TRBV12-2 – TRBV13-2	productive	TRBV13-2	TRBJ2-7	CASGDGDEQYF	TGTGCCAGCGGTGATGGGGATGAACAGTACTTC
IGT72.CCTAGCTAGCCAGGAT	TRBV12-2 – TRBV13-2	productive	TRBV13-2	TRBJ2-5	CASGDKQGRDTQYF	TGTGCCAGCGGTGATAAACAGGGGAGAGACACCCAGTACTTT	AA	AG
IGT72.CCTAGCTAGGCAAAGA	TRBV12-2 – TRBV13-2	productive	TRBV13-2	TRBJ2-2	CASGDAGGANTGQLYF	TGTGCCAGCGGTGATGCCGGGGGGGCAAACACCGGGCAGCTCTACTTT	C
IGT72.CCTAGCTCATTCCTGC	TRBV12-2 – TRBV13-2	productive	TRBV13-2	TRBJ2-1	CASGDAEQFF	TGTGCCAGCGGTGATGCTGAGCAGTTCTTC
IGT72.CCTAGCTGTAGTACCT	TRBV12-2 – TRBV13-2	productive	TRBV13-2	TRBJ1-4	CASGDSDERLFF	TGTGCCAGCGGTGATTCGGACGAAAGATTATTTTTC
IGT72.CCTAGCTTCTGCAAGT	TRBV12-2 – TRBV13-2	productive	TRBV13-2	TRBJ2-5	CASGDSTQDTQYF	TGTGCCAGCGGTGATTCCACCCAAGACACCCAGTACTTT
IGT72.CCTATTAAGTAGGCCA	TRBV12-2 – TRBV13-2	productive	TRBV13-2	TRBJ2-3	CASGTGAETLYF	TGTGCCAGCGGGACAGGTGCAGAAACGCTGTATTTT
IGT72.CCTCAGTAGCGTTTAC	TRBV12-2 – TRBV13-2	productive	TRBV13-2	TRBJ1-1	CASGDARGGTEVFF	TGTGCCAGCGGTGATGCAAGGGGTGGCACAGAAGTCTTCTTT		TGG
IGT72.CCTCAGTGTTGTTTGG	TRBV12-2 – TRBV13-2	productive	TRBV13-2	TRBJ2-7	CASGGDWGPSYEQYF	TGTGCCAGCGGTGGGGACTGGGGGCCCTCCTATGAACAGTACTTC		CC
IGT72.CCTCTGAAGGTAGCTG	TRBV12-2 – TRBV13-2	productive	TRBV13-2	TRBJ1-4	CASGDGGISNERLFF	TGTGCCAGCGGTGATGGGGGTATTTCCAACGAAAGATTATTTTTC		T
IGT72.CCTCTGACAACGATGG	TRBV12-2 – TRBV13-2	productive	TRBV13-2	TRBJ2-4	CASGDATGEDSQNTLYF	TGTGCCAGCGGTGATGCGACAGGGGAGGATAGTCAAAACACCTTGTACTTT		AGGA
IGT72.CCTCTGACATACTCTT	TRBV12-2 – TRBV13-2	productive	TRBV13-2	TRBJ1-4	CASGGVSNERLFF	TGTGCCAGCGGGGGGGTTTCCAACGAAAGATTATTTTTC
IGT72.CCTTACGCATGGTCTA	TRBV12-2 – TRBV13-2	productive	TRBV13-2	TRBJ1-2	CASGDTRGSSDYTF	TGTGCCAGCGGTGATACCAGGGGGAGCTCCGACTACACCTTC	AC	AG
IGT72.CCTTACGTCAACTCTT	TRBV12-2 – TRBV13-2	productive	TRBV13-2	TRBJ2-1	CASGAGTGGDAEQFF	TGTGCCAGCGGTGCCGGGACTGGGGGGGATGCTGAGCAGTTCTTC
IGT72.CCTTCCCAGTCGTTTG	TRBV12-2 – TRBV13-2	productive	TRBV13-2	TRBJ1-1	CASGDAGTGSNTEVFF	TGTGCCAGCGGTGATGCTGGGACAGGGTCAAACACAGAAGTCTTCTTT	T	T
IGT72.CCTTCCCGTGAACCTT	TRBV12-2 – TRBV13-2	productive	TRBV13-2	TRBJ2-7	CASGAGDEQYF	TGTGCCAGCGGGGCAGGGGATGAACAGTACTTC	GG
IGT72.CCTTTCTAGGCCCTTG	TRBV12-2 – TRBV13-2	productive	TRBV13-2	TRBJ2-1	CASGDSGAFYAEQFF	TGTGCCAGCGGTGATTCGGGGGCTTTCTATGCTGAGCAGTTCTTC	TC	TTT
IGT72.CCTTTCTCACGAAACG	TRBV12-2 – TRBV13-2	productive	TRBV13-2	TRBJ1-1	CASGEGNTEVFF	TGTGCCAGCGGTGAGGGGAACACAGAAGTCTTCTTT
IGT72.CGAACATGTCTAGCCG	TRBV12-2 – TRBV13-2	productive	TRBV13-2	TRBJ2-5	CASGVELGGRDTQYF	TGTGCCAGCGGTGTCGAACTGGGGGGGCGCGACACCCAGTACTTT	TCGA
IGT72.CGAACATTCCAACCAA	TRBV12-2 – TRBV13-2	productive	TRBV13-2	TRBJ1-1	CASGDADRGTEVFF	TGTGCCAGCGGTGATGCCGACAGGGGCACAGAAGTCTTCTTT	C
IGT72.CGAATGTCAAGTCTAC	TRBV12-2 – TRBV13-2	productive	TRBV13-2	TRBJ2-2	CASDWGLDTGQLYF	TGTGCCAGCGACTGGGGCCTCGACACCGGGCAGCTCTACTTT		CCTCG
IGT72.CGAATGTGTCAAAGAT	TRBV12-2 – TRBV13-2	productive	TRBV13-2	TRBJ2-1	CASGGTGYAEQFF	TGTGCCAGCGGTGGGACAGGGTATGCTGAGCAGTTCTTC
IGT72.CGAATGTTCAAACGGG	TRBV12-2 – TRBV13-2	productive	TRBV13-2	TRBJ2-7	CASGGQGEQYF	TGTGCCAGCGGTGGACAGGGTGAACAGTACTTC
IGT72.CGACTTCAGAGACGAA	TRBV12-2 – TRBV13-2	productive	TRBV13-2	TRBJ2-7	CASGDGDEQYF	TGTGCCAGCGGTGATGGGGATGAACAGTACTTC
IGT72.CGACTTCCATACTCTT	TRBV12-2 – TRBV13-2	productive	TRBV13-2	TRBJ2-5	CSQDTQYF	TGTTCCCAAGACACCCAGTACTTT
IGT72.CGACTTCGTTGTCTTT	TRBV12-2 – TRBV13-2	productive	TRBV13-2	TRBJ2-1	CASGDAGTIYAEQFF	TGTGCCAGCGGTGATGCAGGGACAATCTATGCTGAGCAGTTCTTC		AT
IGT72.CGACTTCTCCCTCTTT	TRBV12-2 – TRBV13-2	productive	TRBV13-2	TRBJ2-3	CASGESLGGAETLYF	TGTGCCAGCGGTGAAAGCCTGGGGGGTGCAGAAACGCTGTATTTT	AAGC
IGT72.CGACTTCTCCGCGGTA	TRBV12-2 – TRBV13-2	productive	TRBV13-2	TRBJ1-2	CASGDAATANSDYTF	TGTGCCAGCGGTGATGCAGCGACAGCAAACTCCGACTACACCTTC	GC
IGT72.CGAGCACAGACGACGT	TRBV12-2 – TRBV13-2	productive	TRBV13-2	TRBJ2-4	CASGGGTGGKNTLYF	TGTGCCAGCGGTGGGGGGACAGGGGGCAAAAACACCTTGTACTTT	GG	A
IGT72.CGAGCACAGGATCGCA	TRBV12-2 – TRBV13-2	productive	TRBV13-2	TRBJ2-4	CASGRTGGKNTLYF	TGTGCCAGCGGTAGGACTGGGGGCAAAAACACCTTGTACTTT	A	CA
IGT72.CGAGCACCACTCTGTC	TRBV12-2 – TRBV13-2	productive	TRBV13-2	TRBJ2-5	CASGDAVNQDTQYF	TGTGCCAGCGGTGATGCAGTTAACCAAGACACCCAGTACTTT
IGT72.CGAGCACCATGGAATA	TRBV12-2 – TRBV13-2	productive	TRBV13-2	TRBJ2-5	CASGRDNQDTQYF	TGTGCCAGCGGCCGGGACAACCAAGACACCCAGTACTTT
IGT72.CGAGCCAAGCTACCTA	TRBV12-2 – TRBV13-2	productive	TRBV13-2	TRBJ1-5	CASADRGDNNQAPLF	TGTGCCAGCGCGGACAGGGGGGATAACAACCAGGCTCCGCTTTTT	C	G
IGT72.CGATGGCAGCTGCCCA	TRBV12-2 – TRBV13-2	productive	TRBV13-2	TRBJ2-7	CASGEDWGEQYF	TGTGCCAGCGGTGAAGACTGGGGGGAACAGTACTTC	A
IGT72.CGATGTAAGGGAACGG	TRBV12-2 – TRBV13-2	productive	TRBV13-2	TRBJ2-2	CASGGTANTGQLYF	TGTGCCAGCGGTGGGACAGCAAACACCGGGCAGCTCTACTTT
IGT72.CGCCAAGAGGATGTAT	TRBV12-2 – TRBV13-2	productive	TRBV13-2	TRBJ1-1	CASGDQGENTEVFF	TGTGCCAGCGGTGACCAGGGGGAGAACACAGAAGTCTTCTTT	C	AG
IGT72.CGCCAAGTCACGATGT	TRBV12-2 – TRBV13-2	productive	TRBV13-2	TRBJ2-3	CASGGDWGSAETLYF	TGTGCCAGCGGTGGTGACTGGGGTAGTGCAGAAACGCTGTATTTT	GT
IGT72.CGCGGTACAAAGGAAG	TRBV12-2 – TRBV13-2	productive	TRBV13-2	TRBJ1-1	CASGFRGRATEVFF	TGTGCCAGCGGTTTCAGGGGGCGGGCCACAGAAGTCTTCTTT	TT	GGC
IGT72.CGCGGTATCCGCAAGC	TRBV12-2 – TRBV13-2	productive	TRBV13-2	TRBJ2-5	CASGDALGEDTQYF	TGTGCCAGCGGTGATGCACTGGGGGAAGACACCCAGTACTTT
IGT72.CGCGTTTAGGCACATG	TRBV12-2 – TRBV13-2	productive	TRBV13-2	TRBJ1-2	CASGDGTGGANSDYTF	TGTGCCAGCGGTGATGGGACAGGGGGCGCAAACTCCGACTACACCTTC
IGT72.CGCGTTTCAATGGAAT	TRBV12-2 – TRBV13-2	productive	TRBV13-2	TRBJ2-4	CASGEGDSSSQNTLYF	TGTGCCAGCGGTGAAGGGGACAGTTCTAGTCAAAACACCTTGTACTTT	AG	TT
IGT72.CGCTATCTCTAGCACA	TRBV12-2 – TRBV13-2	productive	TRBV13-2	TRBJ2-4	CASGDAEGGADTLYF	TGTGCCAGCGGTGATGCGGAGGGGGGCGCGGACACCTTGTACTTT	GGA	GG
IGT72.CGCTGGACATTGGGCC	TRBV12-2 – TRBV13-2	productive	TRBV13-2	TRBJ1-3	CASGDLDRHSGNTLYF	TGTGCCAGCGGTGATCTGGACAGACATTCTGGAAATACGCTCTATTTT	CT	AC
IGT72.CGCTGGATCGGTCTAA	TRBV12-2 – TRBV13-2	productive	TRBV13-2	TRBJ2-4	CASGDAWGGGNTLYF	TGTGCCAGCGGTGATGCCTGGGGGGGGGGGAACACCTTGTACTTT		GGGG
IGT72.CGCTGGATCGGTCTAA	TRBV12-2 – TRBV13-2	productive	TRBV13-2	TRBJ2-1	CASGDWGGYAEQFF	TGTGCCAGCGGTGATTGGGGGGGCTATGCTGAGCAGTTCTTC
IGT72.CGCTGGATCTACTCAT	TRBV12-2 – TRBV13-2	productive	TRBV13-2	TRBJ2-3	CASGVGLGGAETLYF	TGTGCCAGCGGTGTCGGACTGGGGGGTGCAGAAACGCTGTATTTT	TC
IGT72.CGCTTCAGTTGTGGAG	TRBV12-2 – TRBV13-2	productive	TRBV13-2	TRBJ1-4	CASGVTGGNERLFF	TGTGCCAGCGGCGTGACAGGGGGCAACGAAAGATTATTTTTC	CGT
IGT72.CGGACACAGTGCCATT	TRBV12-2 – TRBV13-2	productive	TRBV13-2	TRBJ2-4	CASGDAENQNTLYF	TGTGCCAGCGGTGATGCAGAGAATCAAAACACCTTGTACTTT		AGAA
IGT72.CGGACACGTAGCTGCC	TRBV12-2 – TRBV13-2	productive	TRBV13-2	TRBJ1-1	CASGDLQTEVFF	TGTGCCAGCGGTGATCTACAAACAGAAGTCTTCTTT	CT	A
IGT72.CGGACACTCGTTGACA	TRBV12-2 – TRBV13-2	productive	TRBV13-2	TRBJ1-4	CASGDKNERLFF	TGTGCCAGCGGTGATAAAAACGAAAGATTATTTTTC
IGT72.CGGACGTGTCGAGATG	TRBV12-2 – TRBV13-2	productive	TRBV13-2	TRBJ2-5	CASGDARGNQDTQYF	TGTGCCAGCGGTGATGCAAGGGGTAACCAAGACACCCAGTACTTT
IGT72.CGGACGTTCTTACCTA	TRBV12-2 – TRBV13-2	productive	TRBV13-2	TRBJ1-5	CASGERDRGRYNNQAPLF	TGTGCCAGCGGTGAAAGGGACAGGGGCAGGTATAACAACCAGGCTCCGCTTTTT	AA	CAGG
IGT72.CGGACTGAGGTCGGAT	TRBV12-2 – TRBV13-2	productive	TRBV13-2	TRBJ2-7	CASGDPGASYEQYF	TGTGCCAGCGGTGATCCTGGGGCATCCTATGAACAGTACTTC	C	CA
IGT72.CGGACTGAGTGTGAAT	TRBV12-2 – TRBV13-2	productive	TRBV13-2	TRBJ2-1	CASGAGTGDAEQFF	TGTGCCAGCGGTGCCGGGACTGGGGATGCTGAGCAGTTCTTC
IGT72.CGGACTGCAGTAACGG	TRBV12-2 – TRBV13-2	productive	TRBV13-2	TRBJ1-4	CASGDASRDSNERLFF	TGTGCCAGCGGTGATGCTTCCCGGGACAGCAACGAAAGATTATTTTTC	T
IGT72.CGGAGCTAGCCCAACC	TRBV12-2 – TRBV13-2	productive	TRBV13-2	TRBJ2-4	CASGDGGLGSQNTLYF	TGTGCCAGCGGTGATGGGGGACTGGGAAGTCAAAACACCTTGTACTTT	G	A
IGT72.CGGAGCTAGTGGTCCC	TRBV12-2 – TRBV13-2	productive	TRBV13-2	TRBJ1-3	CASGDAGTSGNTLYF	TGTGCCAGCGGTGATGCAGGGACATCTGGAAATACGCTCTATTTT
IGT72.CGGAGCTCATTAGGCT	TRBV12-2 – TRBV13-2	productive	TRBV13-2	TRBJ2-5	CASGEGVNQDTQYF	TGTGCCAGCGGTGAGGGGGTTAACCAAGACACCCAGTACTTT
IGT72.CGGAGCTTCGATCCCT	TRBV12-2 – TRBV13-2	productive	TRBV13-2	TRBJ2-5	CASGDWGGDTQYF	TGTGCCAGCGGGGACTGGGGGGGAGACACCCAGTACTTT
IGT72.CGGAGTCAGCAGGCTA	TRBV12-2 – TRBV13-2	productive	TRBV13-2	TRBJ2-5	CASGDGGGRQDTQYF	TGTGCCAGCGGTGATGGGGGGGGGCGACAAGACACCCAGTACTTT	G	A
IGT72.CGGAGTCCATCAGTAC	TRBV12-2 – TRBV13-2	productive	TRBV13-2	TRBJ2-7	CASGGGGDRGDYEQYF	TGTGCCAGCGGTGGTGGCGGGGACAGGGGGGACTATGAACAGTACTTC	GTGGCG	GA
IGT72.CGGAGTCGTTCCGGCA	TRBV12-2 – TRBV13-2	productive	TRBV13-2	TRBJ2-5	CASGERGDQDTQYF	TGTGCCAGCGGTGAGAGGGGGGACCAAGACACCCAGTACTTT	GA
IGT72.CGGCTAGAGTAGGCCA	TRBV12-2 – TRBV13-2	productive	TRBV13-2	TRBJ2-1	CASGDAGGDAEQFF	TGTGCCAGCGGTGATGCTGGGGGGGATGCTGAGCAGTTCTTC
IGT72.CGGGTCACAGTCAGAG	TRBV12-2 – TRBV13-2	productive	TRBV13-2	TRBJ2-5	CASRLEDTQYF	TGTGCCAGCCGACTGGAAGACACCCAGTACTTT	C
IGT72.CGGGTCAGTGATGTGG	TRBV12-2 – TRBV13-2	productive	TRBV13-2	TRBJ2-1	CASGDGRLGAEQFF	TGTGCCAGCGGTGATGGGAGACTGGGGGCTGAGCAGTTCTTC	GGA
IGT72.CGGGTCAGTTTGCATG	TRBV12-2 – TRBV13-2	productive	TRBV13-2	TRBJ2-4	CASGDADRGRSQNTLYF	TGTGCCAGCGGTGATGCAGACAGGGGGCGGAGTCAAAACACCTTGTACTTT		G
IGT72.CGTAGGCAGCAGGCTA	TRBV12-2 – TRBV13-2	productive	TRBV13-2	TRBJ2-5	CASGDGDRGHTQYF	TGTGCCAGCGGTGATGGGGACAGGGGACACACCCAGTACTTT		AC
IGT72.CGTAGGCCATCCTTGC	TRBV12-2 – TRBV13-2	productive	TRBV13-2	TRBJ2-5	CASGDAGVQDTQYF	TGTGCCAGCGGTGATGCTGGGGTGCAAGACACCCAGTACTTT		TG
IGT72.CGTAGGCCATCTCGCT	TRBV12-2 – TRBV13-2	productive	TRBV13-2	TRBJ2-4	CASGAGLGGSSQNTLYF	TGTGCCAGCGGTGCTGGACTGGGGGGCTCTAGTCAAAACACCTTGTACTTT	CT	CT
IGT72.CGTAGGCTCACGCATA	TRBV12-2 – TRBV13-2	productive	TRBV13-2	TRBJ1-5	CASGARDNNNQAPLF	TGTGCCAGCGGAGCTCGGGACAATAACAACCAGGCTCCGCTTTTT	AGCT
IGT72.CGTAGGCTCTTAGAGC	TRBV12-2 – TRBV13-2	productive	TRBV13-2	TRBJ2-7	CASGTYEQYF	TGTGCCAGCGGGACATATGAACAGTACTTC
IGT72.CGTCACTAGGAGTAGA	TRBV12-2 – TRBV13-2	productive	TRBV13-2	TRBJ2-7	CASGDRGDEQYF	TGTGCCAGCGGTGATCGGGGGGATGAACAGTACTTC	C
IGT72.CGTCACTTCTGCAGTA	TRBV12-2 – TRBV13-2	productive	TRBV13-2	TRBJ2-4	CASGDDDWGRGQNTLYF	TGTGCCAGCGGTGATGATGACTGGGGGAGGGGTCAAAACACCTTGTACTTT	AT	AGGG
IGT72.CGTCAGGGTTGATTGC	TRBV12-2 – TRBV13-2	productive	TRBV13-2	TRBJ2-7	CASGDAGDSYEQYF	TGTGCCAGCGGTGATGCGGGGGACTCCTATGAACAGTACTTC		A
IGT72.CGTCCATCAGTGGGAT	TRBV12-2 – TRBV13-2	productive	TRBV13-2	TRBJ1-1	CASGDGTEVFF	TGTGCCAGCGGTGACGGGACAGAAGTCTTCTTT
IGT72.CGTCCATTCCGCAAGC	TRBV12-2 – TRBV13-2	productive	TRBV13-2	TRBJ1-2	CASGADREGSDYTF	TGTGCCAGCGGGGCCGACAGGGAAGGGTCCGACTACACCTTC	GGCC	AAGGG
IGT72.CGTGAGCCACAGAGGT	TRBV12-2 – TRBV13-2	productive	TRBV13-2	TRBJ2-7	CASGDPSNYEQYF	TGTGCCAGCGGTGATCCCTCAAATTATGAACAGTACTTC
IGT72.CGTGAGCCAGGATCGA	TRBV12-2 – TRBV13-2	productive	TRBV13-2	TRBJ2-1	CASGDAGDWGGNYAEQFF	TGTGCCAGCGGTGATGCAGGGGACTGGGGGGGGAACTATGCTGAGCAGTTCTTC	G	G
IGT72.CGTTAGAAGTGGAGAA	TRBV12-2 – TRBV13-2	productive	TRBV13-2	TRBJ2-7	CASGEEEQYF	TGTGCCAGCGGTGAGGAGGAACAGTACTTC		G
IGT72.CGTTAGAGTGTGACCC	TRBV12-2 – TRBV13-2	productive	TRBV13-2	TRBJ2-5	CASGEGGAQDTQYF	TGTGCCAGCGGTGAGGGGGGGGCGCAAGACACCCAGTACTTT	G
IGT72.CTAAGACCATCTACGA	TRBV12-2 – TRBV13-2	productive	TRBV13-2	TRBJ2-4	CASGRLGGQNTLYF	TGTGCCAGCGGCCGACTGGGGGGTCAAAACACCTTGTACTTT	CC
IGT72.CTAATGGTCAAGGCTT	TRBV12-2 – TRBV13-2	productive	TRBV13-2	TRBJ1-1	CASGDAGTYTEVFF	TGTGCCAGCGGTGATGCGGGCACCTACACAGAAGTCTTCTTT		ACCT
IGT72.CTACACCCACTGAAGG	TRBV12-2 – TRBV13-2	productive	TRBV13-2	TRBJ2-1	CASGERGGYAEQFF	TGTGCCAGCGGTGAGAGGGGGGGCTATGCTGAGCAGTTCTTC	GA
IGT72.CTACACCGTGATGTGG	TRBV12-2 – TRBV13-2	productive	TRBV13-2	TRBJ1-1	CASGRDRGRDTEVFF	TGTGCCAGCGGTCGGGACAGGGGGAGAGACACAGAAGTCTTCTTT		AGAG
IGT72.CTACACCTCCCGACTT	TRBV12-2 – TRBV13-2	productive	TRBV13-2	TRBJ2-7	CASGDALGGREQYF	TGTGCCAGCGGTGATGCCCTGGGGGGGCGTGAACAGTACTTC	C
IGT72.CTACATTTCGATCCCT	TRBV12-2 – TRBV13-2	productive	TRBV13-2	TRBJ1-6	CASGGPGQNNSPLYF	TGTGCCAGCGGTGGCCCGGGACAGAATAATTCGCCCCTCTACTTT	G	A
IGT72.CTACATTTCTCGAGTA	TRBV12-2 – TRBV13-2	productive	TRBV13-2	TRBJ2-2	CASGDALGGLNTGQLYF	TGTGCCAGCGGTGATGCTCTGGGGGGCCTAAACACCGGGCAGCTCTACTTT	T	CCT
IGT72.CTACATTTCTCGTTTA	TRBV12-2 – TRBV13-2	productive	TRBV13-2	TRBJ1-2	CASGPRDRGSDYTF	TGTGCCAGCGGTCCCCGGGACAGGGGCTCCGACTACACCTTC	C
IGT72.CTACGTCAGTGCTGCC	TRBV12-2 – TRBV13-2	productive	TRBV13-2	TRBJ1-1	CASGGQGNTEVFF	TGTGCCAGCGGTGGACAGGGAAACACAGAAGTCTTCTTT
IGT72.CTACGTCTCCCATTTA	TRBV12-2 – TRBV13-2	productive	TRBV13-2	TRBJ2-2	CASGTGGANTGQLYF	TGTGCCAGCGGTACTGGGGGGGCAAACACCGGGCAGCTCTACTTT
IGT72.CTAGAGTTCTATCCCG	TRBV12-2 – TRBV13-2	productive	TRBV13-2	TRBJ2-1	CASADWGDAEQFF	TGTGCCAGCGCCGACTGGGGGGATGCTGAGCAGTTCTTC	CC
IGT72.CTAGCCTAGAACAACT	TRBV12-2 – TRBV13-2	productive	TRBV13-2	TRBJ2-3	CASGDALGGRAETLYF	TGTGCCAGCGGTGATGCCCTGGGGGGAAGAGCAGAAACGCTGTATTTT	C	AAGA
IGT72.CTAGCCTGTCTAACGT	TRBV12-2 – TRBV13-2	productive	TRBV13-2	TRBJ1-1	CASGNTEVFF	TGTGCCAGCGGTAACACAGAAGTCTTCTTT
IGT72.CTAGTGACAAGAGTCG	TRBV12-2 – TRBV13-2	productive	TRBV13-2	TRBJ1-2	CASGDNSDYTF	TGTGCCAGCGGGGACAACTCCGACTACACCTTC
IGT72.CTAGTGAGTTCCACAA	TRBV12-2 – TRBV13-2	productive	TRBV13-2	TRBJ2-7	CASGDGGEQYF	TGTGCCAGCGGTGATGGCGGGGAACAGTACTTC	G
IGT72.CTCACACGTCCGTGAC	TRBV12-2 – TRBV13-2	productive	TRBV13-2	TRBJ2-1	CASGERLNYAEQFF	TGTGCCAGCGGTGAGCGCCTAAACTATGCTGAGCAGTTCTTC
IGT72.CTCATTACATCCCACT	TRBV12-2 – TRBV13-2	productive	TRBV13-2	TRBJ2-5	CASGDVGGDTQYF	TGTGCCAGCGGTGATGTTGGGGGGGACACCCAGTACTTT	T
IGT72.CTCATTACATTGTGCA	TRBV12-2 – TRBV13-2	productive	TRBV13-2	TRBJ1-3	CASGDEAGFSGNTLYF	TGTGCCAGCGGTGATGAGGCAGGCTTTTCTGGAAATACGCTCTATTTT	AGG	CTT
IGT72.CTCCTAGCACCATGTA	TRBV12-2 – TRBV13-2	productive	TRBV13-2	TRBJ1-1	CASGDGYRGDTEVFF	TGTGCCAGCGGTGATGGCTACAGGGGTGACACAGAAGTCTTCTTT	GCT	TG
IGT72.CTCCTAGCATAGGATA	TRBV12-2 – TRBV13-2	productive	TRBV13-2	TRBJ2-7	CASGEGLGVEQYF	TGTGCCAGCGGTGAGGGACTGGGGGTTGAACAGTACTTC		T
IGT72.CTCCTAGGTATAAACG	TRBV12-2 – TRBV13-2	productive	TRBV13-2	TRBJ1-1	CASGGQGATEVFF	TGTGCCAGCGGTGGACAGGGGGCCACAGAAGTCTTCTTT
IGT72.CTCCTAGTCAAGATCC	TRBV12-2 – TRBV13-2	productive	TRBV13-2	TRBJ1-6	CASGDDNSYNSPLYF	TGTGCCAGCGGTGATGACAATTCCTATAATTCGCCCCTCTACTTT
IGT72.CTCGAAACAAGCTGTT	TRBV12-2 – TRBV13-2	productive	TRBV13-2	TRBJ1-4	CASGDGQGANERLFF	TGTGCCAGCGGTGATGGACAGGGGGCCAACGAAAGATTATTTTTC
IGT72.CTCGGAGAGAATTCCC	TRBV12-2 – TRBV13-2	productive	TRBV13-2	TRBJ2-5	CASGGTAQDTQYF	TGTGCCAGCGGGGGGACAGCCCAAGACACCCAGTACTTT	G	C
IGT72.CTCGGAGGTTTGGCGC	TRBV12-2 – TRBV13-2	productive	TRBV13-2	TRBJ2-5	CASGDDRDTQYF	TGTGCCAGCGGTGATGACAGGGACACCCAGTACTTT
IGT72.CTCGGAGTCGGCATCG	TRBV12-2 – TRBV13-2	productive	TRBV13-2	TRBJ1-6	CASGETGDSYNSPLYF	TGTGCCAGCGGTGAGACAGGGGATTCCTATAATTCGCCCCTCTACTTT
IGT72.CTCGGGAAGATGTGTA	TRBV12-2 – TRBV13-2	productive	TRBV13-2	TRBJ1-6	CASGDQNSPLYF	TGTGCCAGCGGTGATCAGAATTCGCCCCTCTACTTT
IGT72.CTCGGGAGTATAATGG	TRBV12-2 – TRBV13-2	productive	TRBV13-2	TRBJ2-7	CASGDGRGGSYEQYF	TGTGCCAGCGGTGATGGAAGGGGGGGCTCCTATGAACAGTACTTC	GAA
IGT72.CTCGTCATCATCGATG	TRBV12-2 – TRBV13-2	productive	TRBV13-2	TRBJ1-5	CASGPGQNNQAPLF	TGTGCCAGCGGTCCGGGACAGAACAACCAGGCTCCGCTTTTT
IGT72.CTCTAATCAACGCACC	TRBV12-2 – TRBV13-2	productive	TRBV13-2	TRBJ2-3	CASGDGTGGAKTLYF	TGTGCCAGCGGTGATGGAACTGGGGGGGCGAAAACGCTGTATTTT	GA	A
IGT72.CTCTAATCATCTCCCA	TRBV12-2 – TRBV13-2	productive	TRBV13-2	TRBJ1-6	CASGDEQASYNSPLYF	TGTGCCAGCGGTGATGAACAGGCTTCCTATAATTCGCCCCTCTACTTT	A	C
IGT72.CTCTAATCATTAGCCA	TRBV12-2 – TRBV13-2	productive	TRBV13-2	TRBJ2-1	CASGDAGGEGAEQFF	TGTGCCAGCGGTGATGCGGGGGGGGAGGGGGCTGAGCAGTTCTTC		GAGGGG
IGT72.CTCTAATGTACGCTGC	TRBV12-2 – TRBV13-2	productive	TRBV13-2	TRBJ2-2	CASGDGGGNTGQLYF	TGTGCCAGCGGTGATGGGGGGGGGAACACCGGGCAGCTCTACTTT		G
IGT72.CTCTAATGTTCCACTC	TRBV12-2 – TRBV13-2	productive	TRBV13-2	TRBJ2-5	CASGDAGTGGVNQDTQYF	TGTGCCAGCGGTGATGCAGGGACTGGGGGGGTTAACCAAGACACCCAGTACTTT
IGT72.CTCTACGCACCCATTC	TRBV12-2 – TRBV13-2	productive	TRBV13-2	TRBJ2-5	CASGVWGDTQYF	TGTGCCAGCGGTGTCTGGGGGGACACCCAGTACTTT	T
IGT72.CTCTGGTAGAAACGCC	TRBV12-2 – TRBV13-2	productive	TRBV13-2	TRBJ2-1	CASGDAGDWGGNYAEQFF	TGTGCCAGCGGTGATGCAGGGGACTGGGGGGGGAACTATGCTGAGCAGTTCTTC	G	G
IGT72.CTCTGGTCAGCGTCCA	TRBV12-2 – TRBV13-2	productive	TRBV13-2	TRBJ2-1	CASGDAGLRGAEQFF	TGTGCCAGCGGTGATGCGGGGCTAAGGGGGGCTGAGCAGTTCTTC	GGGGCTA
IGT72.CTCTGGTCATCATCCC	TRBV12-2 – TRBV13-2	productive	TRBV13-2	TRBJ2-1	CASGDGAEQFF	TGTGCCAGCGGTGATGGGGCTGAGCAGTTCTTC
IGT72.CTGAAACAGAAGCCCA	TRBV12-2 – TRBV13-2	productive	TRBV13-2	TRBJ2-5	CASGEVDREDTQYF	TGTGCCAGCGGTGAAGTGGACAGGGAAGACACCCAGTACTTT	AGT
IGT72.CTGAAACAGTTAGGTA	TRBV12-2 – TRBV13-2	productive	TRBV13-2	TRBJ2-7	CASGDWGGAEQYF	TGTGCCAGCGGTGACTGGGGGGGCGCTGAACAGTACTTC
IGT72.CTGAAACCACATGGGA	TRBV12-2 – TRBV13-2	productive	TRBV13-2	TRBJ1-1	CASGPGQGNTEVFF	TGTGCCAGCGGTCCGGGACAGGGAAACACAGAAGTCTTCTTT
IGT72.CTGAAGTAGACTAGGC	TRBV12-2 – TRBV13-2	productive	TRBV13-2	TRBJ2-3	CASGDARGSSAETLYF	TGTGCCAGCGGTGATGCAAGGGGTTCTAGTGCAGAAACGCTGTATTTT		TT
IGT72.CTGAAGTCAGTATGCT	TRBV12-2 – TRBV13-2	productive	TRBV13-2	TRBJ1-3	CASGGQFSGNTLYF	TGTGCCAGCGGGGGACAGTTTTCTGGAAATACGCTCTATTTT		TT
IGT72.CTGAAGTTCATCGGAT	TRBV12-2 – TRBV13-2	productive	TRBV13-2	TRBJ2-4	CASGDGGGVSSQNTLYF	TGTGCCAGCGGTGATGGGGGGGGGGTGTCTAGTCAAAACACCTTGTACTTT		GGTGT
IGT72.CTGATAGAGAGAGCTC	TRBV12-2 – TRBV13-2	productive	TRBV13-2	TRBJ2-4	CASGDKGQGAGQNTLYF	TGTGCCAGCGGTGACAAAGGACAGGGGGCGGGTCAAAACACCTTGTACTTT	CAAA	G
IGT72.CTGATCCGTGCAGTAG	TRBV12-2 – TRBV13-2	productive	TRBV13-2	TRBJ1-3	CASGTGLSGNTLYF	TGTGCCAGCGGGACAGGGCTTTCTGGAAATACGCTCTATTTT		CT
IGT72.CTGCCTAAGATGTAAC	TRBV12-2 – TRBV13-2	productive	TRBV13-2	TRBJ1-1	CASGDGQNTEVFF	TGTGCCAGCGGTGACGGACAGAACACAGAAGTCTTCTTT	C
IGT72.CTGCCTACAATCTGCA	TRBV12-2 – TRBV13-2	productive	TRBV13-2	TRBJ2-4	CASGDGLGGRATLYF	TGTGCCAGCGGTGATGGACTGGGGGGGCGAGCCACCTTGTACTTT		AGC
IGT72.CTGCGGAGTAAGTGTA	TRBV12-2 – TRBV13-2	productive	TRBV13-2	TRBJ1-2	CASGGQGASDYTF	TGTGCCAGCGGTGGACAGGGGGCCTCCGACTACACCTTC
IGT72.CTGCGGATCGTCTGAA	TRBV12-2 – TRBV13-2	productive	TRBV13-2	TRBJ2-7	CASGDDWGPYEQYF	TGTGCCAGCGGTGATGACTGGGGCCCCTATGAACAGTACTTC		CC
IGT72.CTGCTGTCAGCGTAAG	TRBV12-2 – TRBV13-2	productive	TRBV13-2	TRBJ2-7	CASGEWSQGEQYF	TGTGCCAGCGGTGAATGGTCACAGGGTGAACAGTACTTC	ATGGTC
IGT72.CTGGTCTGTCGCTTTC	TRBV12-2 – TRBV13-2	productive	TRBV13-2	TRBJ2-3	CASGPTGGRGAETLYF	TGTGCCAGCGGTCCGACTGGGGGGAGAGGTGCAGAAACGCTGTATTTT	CC	AGAG
IGT72.CTGGTCTGTTCAGACT	TRBV12-2 – TRBV13-2	productive	TRBV13-2	TRBJ2-5	CASGDRDTQYF	TGTGCCAGCGGTGACAGGGACACCCAGTACTTT
IGT72.CTGTGCTAGCATCATC	TRBV12-2 – TRBV13-2	productive	TRBV13-2	TRBJ2-7	CASGPGLGGEQYF	TGTGCCAGCGGGCCGGGACTGGGGGGCGAACAGTACTTC	G	C
IGT72.CTGTGCTAGTGGAGAA	TRBV12-2 – TRBV13-2	productive	TRBV13-2	TRBJ2-3	CASGGGGAETLYF	TGTGCCAGCGGTGGAGGAGGTGCAGAAACGCTGTATTTT	GA	G
IGT72.CTGTGCTCAGTGGGAT	TRBV12-2 – TRBV13-2	productive	TRBV13-2	TRBJ1-2	CASGDGTGGSDYTF	TGTGCCAGCGGTGATGGGACAGGGGGCTCCGACTACACCTTC
IGT72.CTGTGCTGTCCATCCT	TRBV12-2 – TRBV13-2	productive	TRBV13-2	TRBJ2-5	CASGDRLGGLQDTQYF	TGTGCCAGCGGTGATCGACTGGGGGGGCTCCAAGACACCCAGTACTTT	C	T
IGT72.CTGTGCTTCGGATGGA	TRBV12-2 – TRBV13-2	productive	TRBV13-2	TRBJ2-3	CASGDGLGGAETLYF	TGTGCCAGCGGTGATGGACTGGGGGGTGCAGAAACGCTGTATTTT
IGT72.CTGTTTAAGGGTTTCT	TRBV12-2 – TRBV13-2	productive	TRBV13-2	TRBJ2-5	CASGDRLNNQDTQYF	TGTGCCAGCGGTGATAGGCTGAATAACCAAGACACCCAGTACTTT	AGG	AA
IGT72.CTGTTTACAGGTCTCG	TRBV12-2 – TRBV13-2	productive	TRBV13-2	TRBJ2-1	CASGDAGTGGYYAEQFF	TGTGCCAGCGGTGATGCAGGGACTGGGGGGTACTATGCTGAGCAGTTCTTC		T
IGT72.CTGTTTAGTGGCCCTA	TRBV12-2 – TRBV13-2	productive	TRBV13-2	TRBJ2-3	CASGDASAETLYF	TGTGCCAGCGGTGATGCAAGTGCAGAAACGCTGTATTTT
IGT72.CTGTTTATCATTTGGG	TRBV12-2 – TRBV13-2	productive	TRBV13-2	TRBJ1-2	CASGDANSDYTF	TGTGCCAGCGGTGATGCAAACTCCGACTACACCTTC
IGT72.CTTAGGAGTAAATACG	TRBV12-2 – TRBV13-2	productive	TRBV13-2	TRBJ1-5	CASGDRGNQAPLF	TGTGCCAGCGGTGACAGGGGCAACCAGGCTCCGCTTTTT
IGT72.CTTAGGATCACGAAGG	TRBV12-2 – TRBV13-2	productive	TRBV13-2	TRBJ2-2	CASGDAGAENTGQLYF	TGTGCCAGCGGTGATGCCGGGGCTGAAAACACCGGGCAGCTCTACTTT	C	TGA
IGT72.CTTAGGATCTAACTTC	TRBV12-2 – TRBV13-2	productive	TRBV13-2	TRBJ2-7	CASGDEGQGGGSSYEQYF	TGTGCCAGCGGTGATGAGGGACAGGGGGGGGGGAGCTCCTATGAACAGTACTTC	A	GGG
IGT72.CTTCTCTAGGCTCAGA	TRBV12-2 – TRBV13-2	productive	TRBV13-2	TRBJ2-2	CASGDADTNTGQLYF	TGTGCCAGCGGTGATGCGGACACAAACACCGGGCAGCTCTACTTT
IGT72.CTTCTCTCACCCAGTG	TRBV12-2 – TRBV13-2	productive	TRBV13-2	TRBJ1-1	CASGDRDTNTEVFF	TGTGCCAGCGGTGACCGGGACACAAACACAGAAGTCTTCTTT
IGT72.CTTGGCTCAATCGGTT	TRBV12-2 – TRBV13-2	productive	TRBV13-2	TRBJ2-7	CASGDGRGYEQYF	TGTGCCAGCGGTGATGGCAGGGGTTATGAACAGTACTTC	G	T
IGT72.CTTGGCTTCCACGTTC	TRBV12-2 – TRBV13-2	productive	TRBV13-2	TRBJ1-4	CASGEGERLFF	TGTGCCAGCGGTGAGGGCGAAAGATTATTTTTC
IGT72.CTTTGCGAGACTGTAA	TRBV12-2 – TRBV13-2	productive	TRBV13-2	TRBJ2-4	CASGEQGQNTLYF	TGTGCCAGCGGTGAGCAGGGTCAAAACACCTTGTACTTT	G
IGT72.GAAACTCCAATGGATA	TRBV12-2 – TRBV13-2	productive	TRBV13-2	TRBJ2-7	CASGVGTGGEQYF	TGTGCCAGCGGTGTCGGGACTGGGGGTGAACAGTACTTC	T
IGT72.GAAACTCTCAGAGCTT	TRBV12-2 – TRBV13-2	productive	TRBV13-2	TRBJ2-5	CASGPDRGDQDTQYF	TGTGCCAGCGGTCCCGACAGGGGCGACCAAGACACCCAGTACTTT	CCC	CG
IGT72.GAAATGAGTCCTCTTG	TRBV12-2 – TRBV13-2	productive	TRBV13-2	TRBJ2-4	CASGDTGGASQNTLYF	TGTGCCAGCGGTGATACTGGGGGGGCCAGTCAAAACACCTTGTACTTT		C
IGT72.GAACATCAGCGTTTAC	TRBV12-2 – TRBV13-2	productive	TRBV13-2	TRBJ2-4	CASGDGGEENTLYF	TGTGCCAGCGGTGATGGGGGGGAGGAGAACACCTTGTACTTT		AGGAG
IGT72.GAACCTAAGTGGTAAT	TRBV12-2 – TRBV13-2	productive	TRBV13-2	TRBJ2-7	CASGLGLGYSYEQYF	TGTGCCAGCGGTCTGGGACTGGGGTACTCCTATGAACAGTACTTC	CT	TA
IGT72.GAACCTAGTGTCAATC	TRBV12-2 – TRBV13-2	productive	TRBV13-2	TRBJ2-5	CASGDAGGSQDTQYF	TGTGCCAGCGGTGATGCTGGGGGGTCCCAAGACACCCAGTACTTT		TC
IGT72.GAACGGACAGTATAAG	TRBV12-2 – TRBV13-2	productive	TRBV13-2	TRBJ2-4	CASGPLVSQNTLYF	TGTGCCAGCGGTCCACTGGTTAGTCAAAACACCTTGTACTTT	CC	T
IGT72.GAACGGATCACGATGT	TRBV12-2 – TRBV13-2	productive	TRBV13-2	TRBJ2-4	CASGDAGGSQNTLYF	TGTGCCAGCGGTGATGCTGGGGGTAGTCAAAACACCTTGTACTTT
IGT72.GAAGCAGCATGTTGAC	TRBV12-2 – TRBV13-2	productive	TRBV13-2	TRBJ2-7	CASGRDRGEQYF	TGTGCCAGCGGAAGGGACAGGGGTGAACAGTACTTC	AA
IGT72.GAAGCAGGTCGATTGT	TRBV12-2 – TRBV13-2	productive	TRBV13-2	TRBJ2-5	CASGDRGGRDQDTQYF	TGTGCCAGCGGTGATAGGGGGGGGCGTGACCAAGACACCCAGTACTTT	AG	TG
IGT72.GAAGCAGTCTTAACCT	TRBV12-2 – TRBV13-2	productive	TRBV13-2	TRBJ2-4	CASGDGLGGSQNTLYF	TGTGCCAGCGGTGATGGGCTGGGGGGAAGTCAAAACACCTTGTACTTT	GG	A
IGT72.GAATAAGCACGCCAGT	TRBV12-2 – TRBV13-2	productive	TRBV13-2	TRBJ1-2	CASGLTNSDYTF	TGTGCCAGCGGTCTGACAAACTCCGACTACACCTTC
IGT72.GAATAAGTCGGATGTT	TRBV12-2 – TRBV13-2	productive	TRBV13-2	TRBJ2-3	CASGDIREAETLYF	TGTGCCAGCGGTGATATCAGGGAAGCAGAAACGCTGTATTTT	AT	AA
IGT72.GAATGAAAGAGATGAG	TRBV12-2 – TRBV13-2	productive	TRBV13-2	TRBJ1-5	CASGDRGNQAPLF	TGTGCCAGCGGTGACAGGGGCAACCAGGCTCCGCTTTTT
IGT72.GACACGCCAATGGTCT	TRBV12-2 – TRBV13-2	productive	TRBV13-2	TRBJ1-2	CASGDPQGADSDYTF	TGTGCCAGCGGTGATCCCCAGGGGGCGGACTCCGACTACACCTTC	CCC	G
IGT72.GACAGAGCAAATTGCC	TRBV12-2 – TRBV13-2	productive	TRBV13-2	TRBJ2-3	CASGRTGGAETLYF	TGTGCCAGCGGCCGGACTGGGGGTGCAGAAACGCTGTATTTT	CC
IGT72.GACAGAGTCGCAGGCT	TRBV12-2 – TRBV13-2	productive	TRBV13-2	TRBJ2-1	CASGDGQGAEQFF	TGTGCCAGCGGTGATGGACAGGGTGCTGAGCAGTTCTTC
IGT72.GACGCGTAGGAATCGC	TRBV12-2 – TRBV13-2	productive	TRBV13-2	TRBJ2-2	CASGEGTGGIGTGQLYF	TGTGCCAGCGGTGAAGGGACTGGGGGTATTGGCACCGGGCAGCTCTACTTT	A	TATTGG
IGT72.GACGCGTAGGCAGGTT	TRBV12-2 – TRBV13-2	productive	TRBV13-2	TRBJ1-5	CASGEKGTDNQAPLF	TGTGCCAGCGGTGAAAAAGGGACAGACAACCAGGCTCCGCTTTTT	AAAA
IGT72.GACGCGTCAGGCAGTA	TRBV12-2 – TRBV13-2	productive	TRBV13-2	TRBJ2-3	CASGDWGSAETLYF	TGTGCCAGCGGAGACTGGGGGTCTGCAGAAACGCTGTATTTT	A	TC
IGT72.GACGCGTGTCAAAGAT	TRBV12-2 – TRBV13-2	productive	TRBV13-2	TRBJ1-2	CASGEDNSDYTF	TGTGCCAGCGGTGAGGACAACTCCGACTACACCTTC
IGT72.GACGCGTTCTAACTTC	TRBV12-2 – TRBV13-2	productive	TRBV13-2	TRBJ2-5	CASGRGEDQDTQYF	TGTGCCAGCGGCCGGGGGGAAGATCAAGACACCCAGTACTTT	CC	AAGAT
IGT72.GACGGCTCAGTTTACG	TRBV12-2 – TRBV13-2	productive	TRBV13-2	TRBJ1-6	CASGIWDRGSNSPLYF	TGTGCCAGCGGGATCTGGGACAGGGGGAGTAATTCGCCCCTCTACTTT	GATCT	AG
IGT72.GACGTGCCATTATCTC	TRBV12-2 – TRBV13-2	productive	TRBV13-2	TRBJ1-1	CASGDGQGATEVFF	TGTGCCAGCGGTGATGGACAGGGGGCCACAGAAGTCTTCTTT
IGT72.GACGTGCTCTAACTTC	TRBV12-2 – TRBV13-2	productive	TRBV13-2	TRBJ1-2	CASGEREGSDYTF	TGTGCCAGCGGTGAAAGGGAAGGCTCCGACTACACCTTC	AA	AGG
IGT72.GACGTTACATCCTTGC	TRBV12-2 – TRBV13-2	productive	TRBV13-2	TRBJ2-3	CASGDERGQGAETLYF	TGTGCCAGCGGTGATGAAAGGGGGCAGGGGGCAGAAACGCTGTATTTT	AA	AGGGG
IGT72.GACTACACAGGTCTCG	TRBV12-2 – TRBV13-2	productive	TRBV13-2	TRBJ1-1	CASGVRRGNTEVFF	TGTGCCAGCGGTGTTAGGAGGGGGAACACAGAAGTCTTCTTT	TTAGG
IGT72.GACTACATCTTTCCTC	TRBV12-2 – TRBV13-2	productive	TRBV13-2	TRBJ2-5	CASGDWDNQDTQYF	TGTGCCAGCGGTGATTGGGATAACCAAGACACCCAGTACTTT	T
IGT72.GACTGCGTCAGTTGAC	TRBV12-2 – TRBV13-2	productive	TRBV13-2	TRBJ1-3	CASGRQSFSGNTLYF	TGTGCCAGCGGTCGACAGTCCTTTTCTGGAAATACGCTCTATTTT	C	TCCTT
IGT72.GAGCAGACAAGTCATC	TRBV12-2 – TRBV13-2	productive	TRBV13-2	TRBJ2-7	CASGDRGDEQYF	TGTGCCAGCGGTGATCGGGGGGATGAACAGTACTTC	C
IGT72.GAGCAGATCGGCGCAT	TRBV12-2 – TRBV13-2	productive	TRBV13-2	TRBJ1-4	CASGDAGGRKERLFF	TGTGCCAGCGGTGATGCAGGGGGGCGCAAGGAAAGATTATTTTTC		GCGCAAG
IGT72.GAGGTGAAGTACCGGA	TRBV12-2 – TRBV13-2	productive	TRBV13-2	TRBJ1-2	CASGDRGGNSDYTF	TGTGCCAGCGGGGACAGGGGAGGCAACTCCGACTACACCTTC		AGGC
IGT72.GAGGTGAGTTCAGACT	TRBV12-2 – TRBV13-2	productive	TRBV13-2	TRBJ2-7	CASGTGTGAYEQYF	TGTGCCAGCGGAACTGGGACTGGGGCCTATGAACAGTACTTC	AACT
IGT72.GAGTCCGCATCGACGC	TRBV12-2 – TRBV13-2	productive	TRBV13-2	TRBJ1-2	CASGDPQGADSDYTF	TGTGCCAGCGGTGATCCCCAGGGGGCGGACTCCGACTACACCTTC	CCC	G
IGT72.GAGTCCGCATTACCTT	TRBV12-2 – TRBV13-2	productive	TRBV13-2	TRBJ2-4	CASGGGQGPSQNTLYF	TGTGCCAGCGGTGGGGGACAGGGGCCTAGTCAAAACACCTTGTACTTT	G	C
IGT72.GATCAGTCATTAACCG	TRBV12-2 – TRBV13-2	productive	TRBV13-2	TRBJ1-1	CASGDRRNTEVFF	TGTGCCAGCGGTGATCGTAGAAACACAGAAGTCTTCTTT
IGT72.GATCGATAGCCACGTC	TRBV12-2 – TRBV13-2	productive	TRBV13-2	TRBJ2-5	CASGDPRDRDDTQYF	TGTGCCAGCGGTGATCCCCGGGACAGGGACGACACCCAGTACTTT	C	AC
IGT72.GATCGATTCGCCTGAG	TRBV12-2 – TRBV13-2	productive	TRBV13-2	TRBJ2-7	CASGDWGGYEQYF	TGTGCCAGCGGGGACTGGGGGGGGTATGAACAGTACTTC		G
IGT72.GATCGCGGTGATGTGG	TRBV12-2 – TRBV13-2	productive	TRBV13-2	TRBJ1-3	CASGDGNTLYF	TGTGCCAGCGGTGACGGAAATACGCTCTATTTT
IGT72.GATCTAGAGATGCCTT	TRBV12-2 – TRBV13-2	productive	TRBV13-2	TRBJ2-5	CASGDNTQYF	TGTGCCAGCGGTGATAACACCCAGTACTTT
IGT72.GATCTAGAGTGGTAGC	TRBV12-2 – TRBV13-2	productive	TRBV13-2	TRBJ2-5	CASGGGRNQDTQYF	TGTGCCAGCGGTGGGGGGCGTAACCAAGACACCCAGTACTTT
IGT72.GATGAAACACAAGACG	TRBV12-2 – TRBV13-2	productive	TRBV13-2	TRBJ2-4	CASGDGGAQNTLYF	TGTGCCAGCGGTGATGGGGGGGCGCAAAACACCTTGTACTTT
IGT72.GATGAAAGTCGCCATG	TRBV12-2 – TRBV13-2	productive	TRBV13-2	TRBJ1-1	CASGEGQTEVFF	TGTGCCAGCGGTGAGGGACAAACAGAAGTCTTCTTT		A
IGT72.GATGAGGAGTAAGTAC	TRBV12-2 – TRBV13-2	productive	TRBV13-2	TRBJ2-4	CASGRLGGQNTLYF	TGTGCCAGCGGCCGACTGGGGGGTCAAAACACCTTGTACTTT	CC
IGT72.GATGAGGCATCCTTGC	TRBV12-2 – TRBV13-2	productive	TRBV13-2	TRBJ2-4	CASGDRDTLYF	TGTGCCAGCGGTGACAGGGACACCTTGTACTTT
IGT72.GATGAGGGTTGTACAC	TRBV12-2 – TRBV13-2	productive	TRBV13-2	TRBJ2-1	CASGDAWDRGYAEQFF	TGTGCCAGCGGTGATGCATGGGACAGGGGCTATGCTGAGCAGTTCTTC
IGT72.GATGCTACATGTCGAT	TRBV12-2 – TRBV13-2	productive	TRBV13-2	TRBJ1-4	CASGETDSNERLFF	TGTGCCAGCGGTGAAACAGATTCCAACGAAAGATTATTTTTC	A	A
IGT72.GATTCAGAGTTATCGC	TRBV12-2 – TRBV13-2	productive	TRBV13-2	TRBJ2-7	CASGDAKDYEQYF	TGTGCCAGCGGTGACGCGAAGGACTATGAACAGTACTTC	CGCGAA
IGT72.GATTCAGTCCGAAGAG	TRBV12-2 – TRBV13-2	productive	TRBV13-2	TRBJ1-5	CASGDGGQAPLF	TGTGCCAGCGGTGATGGGGGCCAGGCTCCGCTTTTT
IGT72.GCAAACTGTAGATTAG	TRBV12-2 – TRBV13-2	productive	TRBV13-2	TRBJ1-5	CASGDRAPLF	TGTGCCAGCGGTGATCGGGCTCCGCTTTTT
IGT72.GCACATAAGAGTAAGG	TRBV12-2 – TRBV13-2	productive	TRBV13-2	TRBJ1-3	CASGDDWGAGNTLYF	TGTGCCAGCGGTGATGATTGGGGGGCTGGAAATACGCTCTATTTT	ATT	G
IGT72.GCACATAGTACTCTCC	TRBV12-2 – TRBV13-2	productive	TRBV13-2	TRBJ1-5	CASGGRDRDQAPLF	TGTGCCAGCGGTGGCCGGGACAGGGACCAGGCTCCGCTTTTT	G
IGT72.GCACATATCTTTAGTC	TRBV12-2 – TRBV13-2	productive	TRBV13-2	TRBJ2-7	CASGEGGASYEQYF	TGTGCCAGCGGTGAGGGGGGGGCCTCCTATGAACAGTACTTC	G
IGT72.GCACTCTGTGGTTTCA	TRBV12-2 – TRBV13-2	productive	TRBV13-2	TRBJ2-7	CASGGLGGYEQYF	TGTGCCAGCGGTGGACTGGGGGGCTATGAACAGTACTTC
IGT72.GCACTCTTCCCATTTA	TRBV12-2 – TRBV13-2	productive	TRBV13-2	TRBJ2-7	CASGDAYEQYF	TGTGCCAGCGGTGATGCATATGAACAGTACTTC
IGT72.GCAGCCATCAACACTG	TRBV12-2 – TRBV13-2	productive	TRBV13-2	TRBJ2-1	CASEDWGNYAEQFF	TGTGCCAGCGAGGACTGGGGAAACTATGCTGAGCAGTTCTTC	A	A
IGT72.GCAGTTAAGTGGTCCC	TRBV12-2 – TRBV13-2	productive	TRBV13-2	TRBJ2-7	CASGDGAGGNEQYF	TGTGCCAGCGGTGATGGGGCTGGGGGGAATGAACAGTACTTC	GGG	A
IGT72.GCATACACAATCCAAC	TRBV12-2 – TRBV13-2	productive	TRBV13-2	TRBJ2-1	CASGGDWGGSEQFF	TGTGCCAGCGGTGGGGACTGGGGGGGTTCTGAGCAGTTCTTC		TT
IGT72.GCATACATCGGATGGA	TRBV12-2 – TRBV13-2	productive	TRBV13-2	TRBJ1-1	CASGDGRNTEVFF	TGTGCCAGCGGTGATGGCAGAAACACAGAAGTCTTCTTT	G
IGT72.GCATGATAGGGTTTCT	TRBV12-2 – TRBV13-2	productive	TRBV13-2	TRBJ1-2	CASGDEWTSNSDYTF	TGTGCCAGCGGTGATGAATGGACATCAAACTCCGACTACACCTTC	AAT	T
IGT72.GCATGATAGTGGCACA	TRBV12-2 – TRBV13-2	productive	TRBV13-2	TRBJ2-4	CASGDVDWGGQNTLYF	TGTGCCAGCGGTGATGTGGACTGGGGGGGTCAAAACACCTTGTACTTT	T
IGT72.GCATGCGAGGATGTAT	TRBV12-2 – TRBV13-2	productive	TRBV13-2	TRBJ2-5	CASGDPRGRKDTQYF	TGTGCCAGCGGTGATCCCAGGGGGCGCAAAGACACCCAGTACTTT	CC	A
IGT72.GCATGCGCACTTCGAA	TRBV12-2 – TRBV13-2	productive	TRBV13-2	TRBJ2-5	CASGDEPGQDTQYF	TGTGCCAGCGGTGATGAACCGGGACAAGACACCCAGTACTTT	AA
IGT72.GCATGTATCCAGGGCT	TRBV12-2 – TRBV13-2	productive	TRBV13-2	TRBJ2-1	CASGDGGANYAEQFF	TGTGCCAGCGGTGATGGGGGGGCTAACTATGCTGAGCAGTTCTTC
IGT72.GCCAAATAGCCAGGAT	TRBV12-2 – TRBV13-2	productive	TRBV13-2	TRBJ2-1	CASGDRWGGADAEQFF	TGTGCCAGCGGTGATCGCTGGGGGGGCGCTGATGCTGAGCAGTTCTTC	CG	TG
IGT72.GCCAAATAGCTCCTCT	TRBV12-2 – TRBV13-2	productive	TRBV13-2	TRBJ2-7	CASGARTGALYEQYF	TGTGCCAGCGGTGCCCGGACTGGGGCCCTTTATGAACAGTACTTC	CCC	CCCTT
IGT72.GCCTCTACATGATCCA	TRBV12-2 – TRBV13-2	productive	TRBV13-2	TRBJ1-1	CASGDKGREVFF	TGTGCCAGCGGTGATAAGGGGAGAGAAGTCTTCTTT	A	AG
IGT72.GCCTCTATCAGTACGT	TRBV12-2 – TRBV13-2	productive	TRBV13-2	TRBJ1-2	CASGGPGQSNSDYTF	TGTGCCAGCGGTGGCCCGGGACAGTCAAACTCCGACTACACCTTC	G	T
IGT72.GCGACCACACGAGAGT	TRBV12-2 – TRBV13-2	productive	TRBV13-2	TRBJ2-3	CASGDAGGEAETLYF	TGTGCCAGCGGTGATGCGGGGGGGGAGGCAGAAACGCTGTATTTT		GAG
IGT72.GCGCAACAGTTCCACA	TRBV12-2 – TRBV13-2	productive	TRBV13-2	TRBJ1-1	CASGEGTGGLEVFF	TGTGCCAGCGGTGAGGGGACAGGGGGCCTAGAAGTCTTCTTT	G	CT
IGT72.GCGCAACCAGATCTGT	TRBV12-2 – TRBV13-2	productive	TRBV13-2	TRBJ1-4	CASGERHFSNERLFF	TGTGCCAGCGGTGAGAGACATTTTTCCAACGAAAGATTATTTTTC	GA	TT
IGT72.GCGCAACGTATAATGG	TRBV12-2 – TRBV13-2	productive	TRBV13-2	TRBJ2-7	CASGARTGALYEQYF	TGTGCCAGCGGTGCCCGGACTGGGGCCCTTTATGAACAGTACTTC	CCC	CCCTT
IGT72.GCGCAACTCTCTGCTG	TRBV12-2 – TRBV13-2	productive	TRBV13-2	TRBJ2-4	CASGDAGGQNTLYF	TGTGCCAGCGGTGATGCTGGGGGTCAAAACACCTTGTACTTT
IGT72.GCGCAGTAGCCTTGAT	TRBV12-2 – TRBV13-2	productive	TRBV13-2	TRBJ2-7	CASGDVGLGGYEQYF	TGTGCCAGCGGTGATGTGGGACTGGGGGGGTATGAACAGTACTTC	T
IGT72.GCGCCAACACTTACGA	TRBV12-2 – TRBV13-2	productive	TRBV13-2	TRBJ2-1	CASGEDWENYAEQFF	TGTGCCAGCGGTGAGGACTGGGAGAACTATGCTGAGCAGTTCTTC		AG
IGT72.GCGCGATGTCTTGCGG	TRBV12-2 – TRBV13-2	productive	TRBV13-2	TRBJ2-1	CASGDGWGGNAEQFF	TGTGCCAGCGGTGATGGCTGGGGGGGGAATGCTGAGCAGTTCTTC	G	GA
IGT72.GCTCCTACACCTCGTT	TRBV12-2 – TRBV13-2	productive	TRBV13-2	TRBJ2-7	CASGEGLGGGEQYF	TGTGCCAGCGGTGAAGGGCTGGGGGGAGGGGAACAGTACTTC	AGGG	AGGG
IGT72.GCTCCTAGTAGATTAG	TRBV12-2 – TRBV13-2	productive	TRBV13-2	TRBJ1-1	CASGDPTGLNTEVFF	TGTGCCAGCGGTGATCCGACAGGGTTGAACACAGAAGTCTTCTTT	CC	TTG
IGT72.GCTCCTATCCCTCAGT	TRBV12-2 – TRBV13-2	productive	TRBV13-2	TRBJ1-2	CASGDWTGNSDYTF	TGTGCCAGCGGTGATTGGACAGGCAACTCCGACTACACCTTC	T	C
IGT72.GCTCCTATCCTGTACC	TRBV12-2 – TRBV13-2	productive	TRBV13-2	TRBJ1-6	CASGDAGYNSPLYF	TGTGCCAGCGGTGATGCGGGGTATAATTCGCCCCTCTACTTT
IGT72.GCTCTGTAGATACACA	TRBV12-2 – TRBV13-2	productive	TRBV13-2	TRBJ2-1	CASGDTGGVNYAEQFF	TGTGCCAGCGGTGATACTGGGGGGGTTAACTATGCTGAGCAGTTCTTC		T
IGT72.GCTCTGTCACGGACAA	TRBV12-2 – TRBV13-2	productive	TRBV13-2	TRBJ1-2	CASGEPGQGNSDYTF	TGTGCCAGCGGTGAACCGGGACAGGGAAACTCCGACTACACCTTC	A
IGT72.GCTCTGTCATGTTGAC	TRBV12-2 – TRBV13-2	productive	TRBV13-2	TRBJ2-5	CASGDRLGGNTQYF	TGTGCCAGCGGTGATCGACTGGGGGGGAACACCCAGTACTTT	C	A
IGT72.GCTCTGTGTCAGATAA	TRBV12-2 – TRBV13-2	productive	TRBV13-2	TRBJ1-2	CASGDNSDYTF	TGTGCCAGCGGTGACAACTCCGACTACACCTTC
IGT72.GCTCTGTGTCAGATAA	TRBV12-2 – TRBV13-2	productive	TRBV13-2	TRBJ2-1	CASGAPDWGGANYAEQFF	TGTGCCAGCGGTGCCCCGGACTGGGGGGGCGCAAACTATGCTGAGCAGTTCTTC	CCCC	A
IGT72.GCTGCAGTCTGGTATG	TRBV12-2 – TRBV13-2	productive	TRBV13-2	TRBJ1-1	CASGDTGSNTEVFF	TGTGCCAGCGGTGACACAGGGTCAAACACAGAAGTCTTCTTT	C	T
IGT72.GCTGCAGTCTGTTGAG	TRBV12-2 – TRBV13-2	productive	TRBV13-2	TRBJ1-1	CASVLSGPANTEVFF	TGTGCCAGCGTTCTCTCGGGACCTGCAAACACAGAAGTCTTCTTT	TTCTCT	C
IGT72.GCTGCTTAGAATTCCC	TRBV12-2 – TRBV13-2	productive	TRBV13-2	TRBJ2-7	CASGDYRYEQYF	TGTGCCAGCGGTGATTACAGATATGAACAGTACTTC	T	A
IGT72.GCTGCTTAGCGATATA	TRBV12-2 – TRBV13-2	productive	TRBV13-2	TRBJ2-2	CASGDAHGQGTGQLYF	TGTGCCAGCGGTGATGCACACGGGCAGGGCACCGGGCAGCTCTACTTT	CACGGG
IGT72.GCTGCTTTCAGTTCGA	TRBV12-2 – TRBV13-2	productive	TRBV13-2	TRBJ2-3	CASGEDNAETLYF	TGTGCCAGCGGTGAAGACAATGCAGAAACGCTGTATTTT	A	A
IGT72.GCTGGGTGTTGTGGCC	TRBV12-2 – TRBV13-2	productive	TRBV13-2	TRBJ2-5	CASGARLGGQDTQYF	TGTGCCAGCGGTGCCCGACTGGGGGGGCAAGACACCCAGTACTTT	CCC
IGT72.GCTGGGTTCACCGGGT	TRBV12-2 – TRBV13-2	productive	TRBV13-2	TRBJ1-6	CASGRDSPLYF	TGTGCCAGCGGTAGAGATTCGCCCCTCTACTTT
IGT72.GCTTCCAGTATCGCAT	TRBV12-2 – TRBV13-2	productive	TRBV13-2	TRBJ1-4	CASGDAAESNERLFF	TGTGCCAGCGGTGATGCGGCAGAATCCAACGAAAGATTATTTTTC	GG	AA
IGT72.GCTTGAATCAGCATGT	TRBV12-2 – TRBV13-2	productive	TRBV13-2	TRBJ1-2	CASGGTANSDYTF	TGTGCCAGCGGTGGGACAGCAAACTCCGACTACACCTTC
IGT72.GCTTGAATCTGCCAGG	TRBV12-2 – TRBV13-2	productive	TRBV13-2	TRBJ2-7	CASGDAWGGTYEQYF	TGTGCCAGCGGTGATGCCTGGGGGGGGACCTATGAACAGTACTTC		GA
IGT72.GGAACTTAGCTAACTC	TRBV12-2 – TRBV13-2	productive	TRBV13-2	TRBJ2-5	CASGQGQDTQYF	TGTGCCAGCGGACAGGGGCAAGACACCCAGTACTTT
IGT72.GGAACTTTCATCGATG	TRBV12-2 – TRBV13-2	productive	TRBV13-2	TRBJ2-4	CASGESQNTLYF	TGTGCCAGCGGTGAGAGTCAAAACACCTTGTACTTT
IGT72.GGAATAACATGTAAGA	TRBV12-2 – TRBV13-2	productive	TRBV13-2	TRBJ2-5	CASGDWGGQDTQYF	TGTGCCAGCGGTGACTGGGGGGGCCAAGACACCCAGTACTTT
IGT72.GGAATAACATTAGCCA	TRBV12-2 – TRBV13-2	productive	TRBV13-2	TRBJ1-6	CASGDARTSPLYF	TGTGCCAGCGGTGATGCACGGACTTCGCCCCTCTACTTT	C
IGT72.GGAATAATCTCGCATC	TRBV12-2 – TRBV13-2	productive	TRBV13-2	TRBJ2-3	CASGDANWGESAETLYF	TGTGCCAGCGGTGATGCAAACTGGGGGGAGAGTGCAGAAACGCTGTATTTT	A	AG
IGT72.GGACAAGAGTACGATA	TRBV12-2 – TRBV13-2	productive	TRBV13-2	TRBJ2-4	CASGETENTLYF	TGTGCCAGCGGTGAGACAGAAAACACCTTGTACTTT
IGT72.GGACAAGGTTCATGGT	TRBV12-2 – TRBV13-2	productive	TRBV13-2	TRBJ1-3	CASAPGQGGNTLYF	TGTGCCAGCGCCCCGGGACAGGGGGGAAATACGCTCTATTTT	C
IGT72.GGACAGAAGAATGTTG	TRBV12-2 – TRBV13-2	productive	TRBV13-2	TRBJ2-5	CASGEPGLGDNQDTQYF	TGTGCCAGCGGTGAGCCGGGACTGGGGGATAACCAAGACACCCAGTACTTT	G	A
IGT72.GGACAGAAGTATCGAA	TRBV12-2 – TRBV13-2	productive	TRBV13-2	TRBJ2-3	CASGPRLGGPAETLYF	TGTGCCAGCGGTCCCCGACTGGGGGGGCCTGCAGAAACGCTGTATTTT	CCCC	C
IGT72.GGACAGACAGGTTTCA	TRBV12-2 – TRBV13-2	productive	TRBV13-2	TRBJ2-1	CASARDWGYAEQFF	TGTGCCAGCGCCCGGGACTGGGGGTATGCTGAGCAGTTCTTC
IGT72.GGACAGAGTCCAACTA	TRBV12-2 – TRBV13-2	productive	TRBV13-2	TRBJ2-3	CASGDGDAETLYF	TGTGCCAGCGGTGATGGGGATGCAGAAACGCTGTATTTT
IGT72.GGACAGAGTGATGTCT	TRBV12-2 – TRBV13-2	productive	TRBV13-2	TRBJ1-4	CASGDGQNERLFF	TGTGCCAGCGGTGATGGACAAAACGAAAGATTATTTTTC		A
IGT72.GGACAGATCTGCCAGG	TRBV12-2 – TRBV13-2	productive	TRBV13-2	TRBJ2-2	CASGVRDWGNTGQLYF	TGTGCCAGCGGTGTCCGGGACTGGGGGAACACCGGGCAGCTCTACTTT	T
IGT72.GGACGTCAGTGGCACA	TRBV12-2 – TRBV13-2	productive	TRBV13-2	TRBJ2-5	CASGDGDWGDTQYF	TGTGCCAGCGGTGATGGGGACTGGGGAGACACCCAGTACTTT
IGT72.GGATGTTGTAGGCTGA	TRBV12-2 – TRBV13-2	productive	TRBV13-2	TRBJ2-4	CASGADWGRQNTLYF	TGTGCCAGCGGTGCCGACTGGGGGCGTCAAAACACCTTGTACTTT	CC	C
IGT72.GGATTACCAGTAAGAT	TRBV12-2 – TRBV13-2	productive	TRBV13-2	TRBJ1-1	CASGGANTEVFF	TGTGCCAGCGGTGGGGCAAACACAGAAGTCTTCTTT
IGT72.GGATTACGTAGAGGAA	TRBV12-2 – TRBV13-2	productive	TRBV13-2	TRBJ2-5	CASGVRDREGDTQYF	TGTGCCAGCGGTGTCCGGGACAGGGAAGGGGACACCCAGTACTTT	T	AAGGG
IGT72.GGATTACGTCGATTGT	TRBV12-2 – TRBV13-2	productive	TRBV13-2	TRBJ2-4	CASGDALGGQNTLYF	TGTGCCAGCGGTGATGCACTGGGGGGTCAAAACACCTTGTACTTT
IGT72.GGATTACTCTTTCCTC	TRBV12-2 – TRBV13-2	productive	TRBV13-2	TRBJ1-2	CASGTSDYTF	TGTGCCAGCGGGACCTCCGACTACACCTTC
IGT72.GGCAATTAGAAGGGTA	TRBV12-2 – TRBV13-2	productive	TRBV13-2	TRBJ1-6	CASGDPGQGNSYNSPLYF	TGTGCCAGCGGTGATCCGGGACAGGGGAATTCCTATAATTCGCCCCTCTACTTT
IGT72.GGCAATTAGTACGTTC	TRBV12-2 – TRBV13-2	productive	TRBV13-2	TRBJ2-5	CASGDARGVQDTQYF	TGTGCCAGCGGTGATGCACGGGGGGTCCAAGACACCCAGTACTTT	C	T
IGT72.GGCAATTTCAGCTGGC	TRBV12-2 – TRBV13-2	productive	TRBV13-2	TRBJ2-5	CASGDAPTGEAQDTQYF	TGTGCCAGCGGTGATGCCCCGACAGGGGAGGCCCAAGACACCCAGTACTTT	CCC	AGGC
IGT72.GGCAATTTCCTAGGGC	TRBV12-2 – TRBV13-2	productive	TRBV13-2	TRBJ2-3	CASGGGARAETLYF	TGTGCCAGCGGGGGGGGGGCGCGAGCAGAAACGCTGTATTTT	G	GA
IGT72.GGCCGATAGTGTACGG	TRBV12-2 – TRBV13-2	productive	TRBV13-2	TRBJ2-1	CASGDRGNYAEQFF	TGTGCCAGCGGTGATAGGGGGAACTATGCTGAGCAGTTCTTC
IGT72.GGCCGATTCCCTCAGT	TRBV12-2 – TRBV13-2	productive	TRBV13-2	TRBJ1-3	CASGDARQENTLYF	TGTGCCAGCGGTGATGCGCGACAGGAAAATACGCTCTATTTT	GC	A
IGT72.GGCCGATTCGGCGCTA	TRBV12-2 – TRBV13-2	productive	TRBV13-2	TRBJ1-1	CASGDARTGTNTEVFF	TGTGCCAGCGGTGATGCTCGGACAGGGACAAACACAGAAGTCTTCTTT	TC	A
IGT72.GGCGACTCACTATCTT	TRBV12-2 – TRBV13-2	productive	TRBV13-2	TRBJ2-7	CASGEPYEQYF	TGTGCCAGCGGTGAGCCTTATGAACAGTACTTC
IGT72.GGCGACTCAGATGGCA	TRBV12-2 – TRBV13-2	productive	TRBV13-2	TRBJ1-6	CASGGQFNSPLYF	TGTGCCAGCGGTGGGCAGTTTAATTCGCCCCTCTACTTT	GG	TT
IGT72.GGCGTGTGTCAGAAGC	TRBV12-2 – TRBV13-2	productive	TRBV13-2	TRBJ2-1	CASGVRLGNYAEQFF	TGTGCCAGCGGTGTCCGACTGGGAAACTATGCTGAGCAGTTCTTC	TCC	A
IGT72.GGCTGGTAGACCCACC	TRBV12-2 – TRBV13-2	productive	TRBV13-2	TRBJ2-7	CASGEPGLGVYEQYF	TGTGCCAGCGGTGAACCGGGACTGGGGGTCTATGAACAGTACTTC	A	T
IGT72.GGGAATGAGCCTTGAT	TRBV12-2 – TRBV13-2	productive	TRBV13-2	TRBJ2-5	CASGDQDFNQDTQYF	TGTGCCAGCGGTGATCAGGACTTTAACCAAGACACCCAGTACTTT	CA
IGT72.GGGACCTTCCGTAGTA	TRBV12-2 – TRBV13-2	productive	TRBV13-2	TRBJ2-3	CASGDGGGRRAETLYF	TGTGCCAGCGGTGATGGGGGGGGGCGCCGTGCAGAAACGCTGTATTTT	G
IGT72.GGGAGATCACCTTGTC	TRBV12-2 – TRBV13-2	productive	TRBV13-2	TRBJ2-1	CASGGWGGYAEQFF	TGTGCCAGCGGTGGCTGGGGGGGCTATGCTGAGCAGTTCTTC	G
IGT72.GGGAGATCAGTTAACC	TRBV12-2 – TRBV13-2	productive	TRBV13-2	TRBJ1-2	CASGDPGQGNSDYTF	TGTGCCAGCGGTGATCCGGGACAGGGGAACTCCGACTACACCTTC
IGT72.GGGAGATGTCATCGGC	TRBV12-2 – TRBV13-2	productive	TRBV13-2	TRBJ2-5	CASGDDGTQYF	TGTGCCAGCGGTGATGACGGAACCCAGTACTTT	AC
IGT72.GGGATGAGTATTAGCC	TRBV12-2 – TRBV13-2	productive	TRBV13-2	TRBJ1-2	CASGDEHSDYTF	TGTGCCAGCGGTGATGAACACTCCGACTACACCTTC
IGT72.GGGATGAGTGTGACGA	TRBV12-2 – TRBV13-2	productive	TRBV13-2	TRBJ2-1	CASGGQGNYAEQFF	TGTGCCAGCGGGGGACAGGGGAACTATGCTGAGCAGTTCTTC
IGT72.GGGCACTTCATCACCC	TRBV12-2 – TRBV13-2	productive	TRBV13-2	TRBJ2-1	CASGDAGDRGHAEQFF	TGTGCCAGCGGTGATGCGGGGGACAGGGGGCATGCTGAGCAGTTCTTC	GG
IGT72.GGGTCTGAGCCACGCT	TRBV12-2 – TRBV13-2	productive	TRBV13-2	TRBJ2-5	CASGDREDTQYF	TGTGCCAGCGGTGACAGGGAAGACACCCAGTACTTT
IGT72.GGGTCTGAGTGACATA	TRBV12-2 – TRBV13-2	productive	TRBV13-2	TRBJ2-3	CASTGVAETLYF	TGTGCCTCAACTGGTGTTGCAGAAACGCTGTATTTT	TCA	TGT
IGT72.GGGTCTGTCAATCACG	TRBV12-2 – TRBV13-2	productive	TRBV13-2	TRBJ2-3	CASGEGGLSAETLYF	TGTGCCAGCGGTGAGGGGGGGCTGAGTGCAGAAACGCTGTATTTT		TG
IGT72.GGGTTGCTCACAGTAC	TRBV12-2 – TRBV13-2	productive	TRBV13-2	TRBJ2-1	CASGDLGYAEQFF	TGTGCCAGCGGTGACCTGGGGTATGCTGAGCAGTTCTTC	C
IGT72.GGGTTGCTCCAAGTAC	TRBV12-2 – TRBV13-2	productive	TRBV13-2	TRBJ2-2	CASGVDWGGAGTGQLYF	TGTGCCAGCGGTGTGGACTGGGGGGGCGCGGGCACCGGGCAGCTCTACTTT	T	GGG
IGT72.GGTATTGCATCGGGTC	TRBV12-2 – TRBV13-2	productive	TRBV13-2	TRBJ2-5	CASGDHQDTQYF	TGTGCCAGCGGTGATCACCAAGACACCCAGTACTTT
IGT72.GGTATTGGTCCGACGT	TRBV12-2 – TRBV13-2	productive	TRBV13-2	TRBJ1-4	CASGKAVTNERLFF	TGTGCCAGCGGTAAGGCAGTAACCAACGAAAGATTATTTTTC	AAGG	TAA
IGT72.GGTATTGGTTCGGGCT	TRBV12-2 – TRBV13-2	productive	TRBV13-2	TRBJ2-2	CASALLGGADTGQLYF	TGTGCCAGCGCCCTCCTTGGGGGGGCGGACACCGGGCAGCTCTACTTT	CCCTCCT	G
IGT72.GGTGAAGGTGAAAGAG	TRBV12-2 – TRBV13-2	productive	TRBV13-2	TRBJ2-3	CASGDAGGRTAETLYF	TGTGCCAGCGGTGATGCTGGGGGGCGCACTGCAGAAACGCTGTATTTT		CGCAC
IGT72.GGTGAAGTCTGTCTAT	TRBV12-2 – TRBV13-2	productive	TRBV13-2	TRBJ2-5	CASGDWGVQDTQYF	TGTGCCAGCGGTGACTGGGGGGTCCAAGACACCCAGTACTTT		T
IGT72.GGTGCGTGTGCTCTTC	TRBV12-2 – TRBV13-2	productive	TRBV13-2	TRBJ2-4	CASGGWDKNTLYF	TGTGCCAGCGGGGGATGGGACAAAAACACCTTGTACTTT	GGGAT
IGT72.GGTGCGTGTTGAGGTG	TRBV12-2 – TRBV13-2	productive	TRBV13-2	TRBJ2-7	CASGDAQASSYEQYF	TGTGCCAGCGGTGATGCACAGGCGAGCTCCTATGAACAGTACTTC		C
IGT72.GGTGTTAAGACCTAGG	TRBV12-2 – TRBV13-2	productive	TRBV13-2	TRBJ2-5	CASGDKDTQYF	TGTGCCAGCGGTGATAAAGACACCCAGTACTTT
IGT72.GGTGTTAGTTCTGTTT	TRBV12-2 – TRBV13-2	productive	TRBV13-2	TRBJ2-4	CASGDDWGGSQNTLYF	TGTGCCAGCGGTGACGACTGGGGGGGCAGTCAAAACACCTTGTACTTT	C
IGT72.GGTGTTATCGTACCGG	TRBV12-2 – TRBV13-2	productive	TRBV13-2	TRBJ2-1	CASGDSGEQFF	TGTGCCAGCGGTGATTCTGGGGAGCAGTTCTTC	T
IGT72.GTAACGTTCATGTCCC	TRBV12-2 – TRBV13-2	productive	TRBV13-2	TRBJ2-4	CASGDAGYTLYF	TGTGCCAGCGGTGATGCTGGGTACACCTTGTACTTT		T
IGT72.GTAACGTTCCTACAGA	TRBV12-2 – TRBV13-2	productive	TRBV13-2	TRBJ1-6	CASGGPGQNNSPLYF	TGTGCCAGCGGTGGCCCGGGACAGAATAATTCGCCCCTCTACTTT	G	A
IGT72.GTAACTGAGATCGGGT	TRBV12-2 – TRBV13-2	productive	TRBV13-2	TRBJ2-5	CASGDGLGGLNQDTQYF	TGTGCCAGCGGTGATGGACTGGGGGGGCTTAACCAAGACACCCAGTACTTT
IGT72.GTACGTAAGGTGTTAA	TRBV12-2 – TRBV13-2	productive	TRBV13-2	TRBJ2-1	CASGDARDRGPYNYAEQFF	TGTGCCAGCGGTGATGCCCGGGACAGGGGGCCCTATAACTATGCTGAGCAGTTCTTC		CC
IGT72.GTACTCCAGGAGTTGC	TRBV12-2 – TRBV13-2	productive	TRBV13-2	TRBJ2-7	CASGDHEQYF	TGTGCCAGCGGTGATCATGAACAGTACTTC
IGT72.GTACTTTAGTACCGGA	TRBV12-2 – TRBV13-2	productive	TRBV13-2	TRBJ2-7	CASGEPGQGYEQYF	TGTGCCAGCGGTGAGCCGGGACAGGGGTATGAACAGTACTTC	G
IGT72.GTACTTTTCAGCGACC	TRBV12-2 – TRBV13-2	productive	TRBV13-2	TRBJ2-5	CASGGTGDTQYF	TGTGCCAGCGGTGGGACAGGGGACACCCAGTACTTT
IGT72.GTAGGCCAGAAACCGC	TRBV12-2 – TRBV13-2	productive	TRBV13-2	TRBJ2-1	CASGDATVAEQFF	TGTGCCAGCGGTGATGCTACGGTTGCTGAGCAGTTCTTC
IGT72.GTAGTCAAGATCCTGT	TRBV12-2 – TRBV13-2	productive	TRBV13-2	TRBJ2-5	CASGDATGGNTQYF	TGTGCCAGCGGTGATGCTACAGGGGGGAACACCCAGTACTTT	T	GA
IGT72.GTAGTCAAGGTGTGGT	TRBV12-2 – TRBV13-2	productive	TRBV13-2	TRBJ2-7	CASGTGAYEQYF	TGTGCCAGCGGGACTGGGGCTTATGAACAGTACTTC		CT
IGT72.GTAGTCAGTTCTGAAC	TRBV12-2 – TRBV13-2	productive	TRBV13-2	TRBJ1-4	CASGDAAGYSNERLFF	TGTGCCAGCGGTGATGCAGCAGGGTATTCCAACGAAAGATTATTTTTC	G	TA
IGT72.GTATTCTAGGGCATGT	TRBV12-2 – TRBV13-2	productive	TRBV13-2	TRBJ2-5	CASGGGQKDTQYF	TGTGCCAGCGGTGGCGGACAAAAAGACACCCAGTACTTT	GC	AA
IGT72.GTCAAGTAGTGAACAT	TRBV12-2 – TRBV13-2	productive	TRBV13-2	TRBJ2-7	CASGDEQYF	TGTGCCAGCGGTGATGAACAGTACTTC
IGT72.GTCAAGTCACAAGTAA	TRBV12-2 – TRBV13-2	productive	TRBV13-2	TRBJ1-3	CASGDDTYSGNTLYF	TGTGCCAGCGGTGATGACACCTATTCTGGAAATACGCTCTATTTT		CCT
IGT72.GTCACAAAGTTCGCAT	TRBV12-2 – TRBV13-2	productive	TRBV13-2	TRBJ1-4	CASGDSDERLFF	TGTGCCAGCGGTGATTCGGACGAAAGATTATTTTTC
IGT72.GTCACGGGTAGCGCAA	TRBV12-2 – TRBV13-2	productive	TRBV13-2	TRBJ1-1	CASGDDRAEVFF	TGTGCCAGCGGTGATGACAGGGCAGAAGTCTTCTTT
IGT72.GTCACGGTCGTCACGG	TRBV12-2 – TRBV13-2	productive	TRBV13-2	TRBJ2-5	CASGDARDWGGQDTQYF	TGTGCCAGCGGTGATGCAAGGGACTGGGGGGGCCAAGACACCCAGTACTTT	A
IGT72.GTCATTTGTTGTCGCG	TRBV12-2 – TRBV13-2	productive	TRBV13-2	TRBJ2-4	CASGGTGQNTLYF	TGTGCCAGCGGAGGGACAGGACAAAACACCTTGTACTTT	A	A
IGT72.GTCCTCACAACGATCT	TRBV12-2 – TRBV13-2	productive	TRBV13-2	TRBJ1-4	CASGGGQGARDERLFF	TGTGCCAGCGGTGGGGGACAGGGGGCGCGAGACGAAAGATTATTTTTC	G	GAG
IGT72.GTCCTCACACCTATCC	TRBV12-2 – TRBV13-2	productive	TRBV13-2	TRBJ2-5	CASGRLGPNQDTQYF	TGTGCCAGCGGTCGACTGGGGCCGAACCAAGACACCCAGTACTTT	C	CCG
IGT72.GTCGTAACAAACGTGG	TRBV12-2 – TRBV13-2	productive	TRBV13-2	TRBJ2-3	CASGDVRDRGAETLYF	TGTGCCAGCGGTGATGTCCGGGACAGGGGTGCAGAAACGCTGTATTTT	T
IGT72.GTCTCGTCAAAGAATC	TRBV12-2 – TRBV13-2	productive	TRBV13-2	TRBJ2-1	CASGDDRGHYAEQFF	TGTGCCAGCGGTGACGACAGGGGCCACTATGCTGAGCAGTTCTTC	C	CC
IGT72.GTCTCGTTCGCGTTTC	TRBV12-2 – TRBV13-2	productive	TRBV13-2	TRBJ2-7	CASGDGTGREQYF	TGTGCCAGCGGTGATGGGACAGGGCGGGAACAGTACTTC		CGG
IGT72.GTCTCGTTCTCGCTTG	TRBV12-2 – TRBV13-2	productive	TRBV13-2	TRBJ1-1	CASGDAANTEVFF	TGTGCCAGCGGTGATGCGGCAAACACAGAAGTCTTCTTT
IGT72.GTCTTCGTCTCGATGA	TRBV12-2 – TRBV13-2	productive	TRBV13-2	TRBJ2-1	CASGDATDAEQFF	TGTGCCAGCGGTGATGCGACGGATGCTGAGCAGTTCTTC		GG
IGT72.GTGAAGGAGTAAGTAC	TRBV12-2 – TRBV13-2	productive	TRBV13-2	TRBJ2-5	CASGDRDRGDTQYF	TGTGCCAGCGGTGACCGGGACAGGGGGGACACCCAGTACTTT
IGT72.GTGAAGGGTCATGCCG	TRBV12-2 – TRBV13-2	productive	TRBV13-2	TRBJ1-5	CASGDAGQYNQAPLF	TGTGCCAGCGGTGATGCGGGACAGTACAACCAGGCTCCGCTTTTT		T
IGT72.GTGCAGCAGGCATGGT	TRBV12-2 – TRBV13-2	productive	TRBV13-2	TRBJ2-7	CASGGGTGGALYEQYF	TGTGCCAGCGGTGGTGGGACTGGGGGGGCCCTTTATGAACAGTACTTC	GT	CCTT
IGT72.GTGCATAAGGCTAGCA	TRBV12-2 – TRBV13-2	productive	TRBV13-2	TRBJ1-4	CASGVQGASNERLFF	TGTGCCAGCGGGGTACAGGGGGCCTCCAACGAAAGATTATTTTTC	GGT	C
IGT72.GTGCATAAGTCCCACG	TRBV12-2 – TRBV13-2	productive	TRBV13-2	TRBJ2-7	CASGDDVYEQYF	TGTGCCAGCGGTGATGATGTCTATGAACAGTACTTC
IGT72.GTGCGGTAGGTAAACT	TRBV12-2 – TRBV13-2	productive	TRBV13-2	TRBJ2-4	CASGDAQGQNTLYF	TGTGCCAGCGGTGATGCACAGGGTCAAAACACCTTGTACTTT
IGT72.GTGCTTCGTAGAGCTG	TRBV12-2 – TRBV13-2	productive	TRBV13-2	TRBJ1-3	CASGDGDSGNTLYF	TGTGCCAGCGGTGATGGAGATTCTGGAAATACGCTCTATTTT
IGT72.GTGCTTCGTAGGGTAC	TRBV12-2 – TRBV13-2	productive	TRBV13-2	TRBJ2-7	CASGDDRVEQYF	TGTGCCAGCGGTGATGACAGGGTTGAACAGTACTTC		T
IGT72.GTGTGCGCATACTCTT	TRBV12-2 – TRBV13-2	productive	TRBV13-2	TRBJ2-7	CASGDLGGRGEQYF	TGTGCCAGCGGTGATCTGGGGGGGCGGGGAGAACAGTACTTC		GGGA
IGT72.GTGTTAGAGCCACGCT	TRBV12-2 – TRBV13-2	productive	TRBV13-2	TRBJ2-5	CASGVQGDTQYF	TGTGCCAGCGGTGTTCAGGGAGACACCCAGTACTTT	TT
IGT72.GTGTTAGAGTGGTAAT	TRBV12-2 – TRBV13-2	productive	TRBV13-2	TRBJ2-5	CASGDGGDTQYF	TGTGCCAGCGGTGATGGGGGGGACACCCAGTACTTT
IGT72.GTGTTAGGTTGGTAAA	TRBV12-2 – TRBV13-2	productive	TRBV13-2	TRBJ2-3	CASGHEVDRTLYF	TGTGCCAGCGGTCACGAAGTCGACAGAACGCTGTATTTT	CACGAAGTC
IGT72.GTGTTAGTCATTGCCC	TRBV12-2 – TRBV13-2	productive	TRBV13-2	TRBJ1-1	CASGDAGLFF	TGTGCCAGCGGTGATGCAGGGCTCTTCTTT		C
IGT72.GTTAAGCAGATGGGTC	TRBV12-2 – TRBV13-2	productive	TRBV13-2	TRBJ2-1	CASEGGGYAEQFF	TGTGCCAGCGAGGGGGGCGGCTATGCTGAGCAGTTCTTC	A	G
IGT72.GTTAAGCCATGCCACG	TRBV12-2 – TRBV13-2	productive	TRBV13-2	TRBJ2-3	CASGDWGGAETLYF	TGTGCCAGCGGTGACTGGGGGGGTGCAGAAACGCTGTATTTT
IGT72.GTTACAGAGCATGGCA	TRBV12-2 – TRBV13-2	productive	TRBV13-2	TRBJ2-5	CASGDTGKDTQYF	TGTGCCAGCGGTGATACAGGGAAAGACACCCAGTACTTT		A
IGT72.GTTACAGAGCCCAACC	TRBV12-2 – TRBV13-2	productive	TRBV13-2	TRBJ2-7	CASGRLGGREQYF	TGTGCCAGCGGCCGACTGGGGGGGCGGGAACAGTACTTC	CC	G
IGT72.GTTCTCGAGCCAACAG	TRBV12-2 – TRBV13-2	productive	TRBV13-2	TRBJ1-5	CASGERDRGRYNNQAPLF	TGTGCCAGCGGTGAAAGGGACAGGGGCAGGTATAACAACCAGGCTCCGCTTTTT	AA	CAGG
IGT72.GTTCTCGCACAACGTT	TRBV12-2 – TRBV13-2	productive	TRBV13-2	TRBJ2-7	CASGDRGEQYF	TGTGCCAGCGGTGACAGGGGTGAACAGTACTTC
IGT72.GTTCTCGGTATTCTCT	TRBV12-2 – TRBV13-2	productive	TRBV13-2	TRBJ1-2	CASGDPGGDSDYTF	TGTGCCAGCGGTGATCCAGGGGGCGACTCCGACTACACCTTC	C
IGT72.GTTCTCGGTGACAAAT	TRBV12-2 – TRBV13-2	productive	TRBV13-2	TRBJ2-4	CASGETGRGNTLYF	TGTGCCAGCGGTGAAACAGGGCGAGGAAACACCTTGTACTTT	A	CGAGG
IGT72.GTTTCTAAGAGCTATA	TRBV12-2 – TRBV13-2	productive	TRBV13-2	TRBJ2-7	CASGGRDRGFEQYF	TGTGCCAGCGGTGGCCGGGACAGGGGATTTGAACAGTACTTC	G	ATT
IGT72.GTTTCTAGTGTGAATA	TRBV12-2 – TRBV13-2	productive	TRBV13-2	TRBJ2-7	CASGARDIYEQYF	TGTGCCAGCGGTGCTCGGGACATTTATGAACAGTACTTC	CT	TT
IGT72.TAAACCGAGGGCTTGA	TRBV12-2 – TRBV13-2	productive	TRBV13-2	TRBJ1-4	CASGPGTGSNERLFF	TGTGCCAGCGGCCCCGGGACAGGGAGCAACGAAAGATTATTTTTC	C	AG
IGT72.TAAACCGGTCGTCTTC	TRBV12-2 – TRBV13-2	productive	TRBV13-2	TRBJ2-4	CASGTLYF	TGTGCCAGCGGCACCTTGTACTTT
IGT72.TAAGAGAAGAAGGGTA	TRBV12-2 – TRBV13-2	productive	TRBV13-2	TRBJ2-4	CASGAAHGQNTLYF	TGTGCCAGCGGTGCCGCCCACGGTCAAAACACCTTGTACTTT
IGT72.TAAGAGAAGCGATTCT	TRBV12-2 – TRBV13-2	productive	TRBV13-2	TRBJ2-3	CASGDPGLGGSAETLYF	TGTGCCAGCGGTGATCCCGGACTGGGGGGCAGTGCAGAAACGCTGTATTTT	CCC	C
IGT72.TAAGAGACATGCCTAA	TRBV12-2 – TRBV13-2	productive	TRBV13-2	TRBJ1-3	CASGDGSGNTLYF	TGTGCCAGCGGTGATGGTTCCGGAAATACGCTCTATTTT
IGT72.TAAGCGTCACAACGTT	TRBV12-2 – TRBV13-2	productive	TRBV13-2	TRBJ2-1	CASGAGTGGDYAEQFF	TGTGCCAGCGGTGCCGGGACTGGGGGGGACTATGCTGAGCAGTTCTTC
IGT72.TAAGCGTGTGCCTTGG	TRBV12-2 – TRBV13-2	productive	TRBV13-2	TRBJ1-2	CASGTENSDYTF	TGTGCCAGCGGAACAGAAAACTCCGACTACACCTTC	A	A
IGT72.TAAGCGTTCATGCATG	TRBV12-2 – TRBV13-2	productive	TRBV13-2	TRBJ2-7	CASGDAGLGGYEQYF	TGTGCCAGCGGTGATGCGGGACTGGGGGGCTATGAACAGTACTTC
IGT72.TAAGTGCAGATCACGG	TRBV12-2 – TRBV13-2	productive	TRBV13-2	TRBJ1-1	CASGDVGQGARDTEVFF	TGTGCCAGCGGTGATGTGGGTCAGGGGGCGCGGGACACAGAAGTCTTCTTT	TGGGT	GGG
IGT72.TAAGTGCCAGAGTGTG	TRBV12-2 – TRBV13-2	productive	TRBV13-2	TRBJ2-5	CASGNWDQDTQYF	TGTGCCAGCGGCAACTGGGACCAAGACACCCAGTACTTT	CA
IGT72.TACACGAAGTAACCCT	TRBV12-2 – TRBV13-2	productive	TRBV13-2	TRBJ2-7	CASGDDWGGYEQYF	TGTGCCAGCGGTGATGACTGGGGGGGATATGAACAGTACTTC		A
IGT72.TACACGACACCGAAAG	TRBV12-2 – TRBV13-2	productive	TRBV13-2	TRBJ2-5	CASGDAGTQDTQYF	TGTGCCAGCGGTGATGCCGGGACCCAAGACACCCAGTACTTT
IGT72.TACACGATCAGTTAGC	TRBV12-2 – TRBV13-2	productive	TRBV13-2	TRBJ2-4	CASGETGGDQNTLYF	TGTGCCAGCGGTGAGACTGGGGGGGATCAAAACACCTTGTACTTT		A
IGT72.TACAGTGAGAGGGCTT	TRBV12-2 – TRBV13-2	productive	TRBV13-2	TRBJ1-3	CASGEQGATGNTLYF	TGTGCCAGCGGTGAACAGGGGGCAACTGGAAATACGCTCTATTTT		AA
IGT72.TACAGTGAGCTGTTCA	TRBV12-2 – TRBV13-2	productive	TRBV13-2	TRBJ1-4	CASGDAQGERLFF	TGTGCCAGCGGTGATGCACAGGGCGAAAGATTATTTTTC
IGT72.TACAGTGTCCTATTCA	TRBV12-2 – TRBV13-2	productive	TRBV13-2	TRBJ2-5	CASGDRDTQYF	TGTGCCAGCGGGGACAGAGACACCCAGTACTTT
IGT72.TACCTATAGCCACTAT	TRBV12-2 – TRBV13-2	productive	TRBV13-2	TRBJ1-2	CASGDAANSDYTF	TGTGCCAGCGGTGATGCAGCAAACTCCGACTACACCTTC
IGT72.TACCTATAGCGTAGTG	TRBV12-2 – TRBV13-2	productive	TRBV13-2	TRBJ1-3	CASGDGNTLYF	TGTGCCAGCGGTGACGGAAATACGCTCTATTTT
IGT72.TACCTATTCCCTGACT	TRBV12-2 – TRBV13-2	productive	TRBV13-2	TRBJ2-4	CASGEWGQNTLYF	TGTGCCAGCGGTGAATGGGGTCAAAACACCTTGTACTTT	A
IGT72.TACCTTAGTACGACCC	TRBV12-2 – TRBV13-2	productive	TRBV13-2	TRBJ2-5	CASGDEGGAQDTQYF	TGTGCCAGCGGTGATGAAGGGGGGGCGCAAGACACCCAGTACTTT	AA
IGT72.TACGGATAGGTAGCCA	TRBV12-2 – TRBV13-2	productive	TRBV13-2	TRBJ2-4	CASGDHWGTSQNTLYF	TGTGCCAGCGGTGATCACTGGGGTACTAGTCAAAACACCTTGTACTTT	C	T
IGT72.TACGGATGTGATGTGG	TRBV12-2 – TRBV13-2	productive	TRBV13-2	TRBJ2-5	CASGVPDWGVDQDTQYF	TGTGCCAGCGGTGTCCCGGACTGGGGGGTGGACCAAGACACCCAGTACTTT	TCCC	TGG
IGT72.TACGGATGTTGATTCG	TRBV12-2 – TRBV13-2	productive	TRBV13-2	TRBJ2-3	CASGLGSSAETLYF	TGTGCCAGCGGCCTGGGGTCTAGTGCAGAAACGCTGTATTTT	C	T
IGT72.TACGGGCAGGCAGTCA	TRBV12-2 – TRBV13-2	productive	TRBV13-2	TRBJ2-5	CASGDWGGQDTQYF	TGTGCCAGCGGTGACTGGGGGGGCCAAGACACCCAGTACTTT
IGT72.TACGGGCGTGAAATCA	TRBV12-2 – TRBV13-2	productive	TRBV13-2	TRBJ2-3	CASGDGTGGAETLYF	TGTGCCAGCGGTGATGGGACAGGGGGTGCAGAAACGCTGTATTTT
IGT72.TACGGTACAATGGTCT	TRBV12-2 – TRBV13-2	productive	TRBV13-2	TRBJ2-1	CASGDATVAEQFF	TGTGCCAGCGGTGATGCTACGGTTGCTGAGCAGTTCTTC
IGT72.TACGGTACACATCCGG	TRBV12-2 – TRBV13-2	productive	TRBV13-2	TRBJ2-2	CASGDAKGGHTGQLYF	TGTGCCAGCGGTGATGCGAAGGGGGGGCACACCGGGCAGCTCTACTTT	GAA
IGT72.TACGGTACATCACCCT	TRBV12-2 – TRBV13-2	productive	TRBV13-2	TRBJ2-3	CASGERGVGAETLYF	TGTGCCAGCGGTGAAAGGGGGGTGGGAGCAGAAACGCTGTATTTT	AA	TGGGA
IGT72.TACGGTAGTAGCGCAA	TRBV12-2 – TRBV13-2	productive	TRBV13-2	TRBJ2-3	CASGDLGQGAETLYF	TGTGCCAGCGGTGATCTGGGACAGGGGGCAGAAACGCTGTATTTT	CT
IGT72.TACGGTATCCCACTTG	TRBV12-2 – TRBV13-2	productive	TRBV13-2	TRBJ2-3	CASGGQVRAETLYF	TGTGCCAGCGGGGGACAGGTCCGGGCAGAAACGCTGTATTTT		TCCGG
IGT72.TACTCATCAAAGCAAT	TRBV12-2 – TRBV13-2	productive	TRBV13-2	TRBJ1-4	CASGAPGQGANERLFF	TGTGCCAGCGGTGCTCCGGGACAGGGGGCCAACGAAAGATTATTTTTC	CT
IGT72.TACTCGCAGCGGCTTC	TRBV12-2 – TRBV13-2	productive	TRBV13-2	TRBJ2-4	CASGAPISQNTLYF	TGTGCCAGCGGTGCCCCGATTAGTCAAAACACCTTGTACTTT
IGT72.TACTCGCAGGAGCGTT	TRBV12-2 – TRBV13-2	productive	TRBV13-2	TRBJ2-4	CASGEDYSQNTLYF	TGTGCCAGCGGTGAGGACTATAGTCAAAACACCTTGTACTTT		A
IGT72.TACTCGCCAAGCGATG	TRBV12-2 – TRBV13-2	productive	TRBV13-2	TRBJ2-7	CASGAGDEQYF	TGTGCCAGCGGGGCAGGGGATGAACAGTACTTC	GG
IGT72.TACTTACAGAATTGTG	TRBV12-2 – TRBV13-2	productive	TRBV13-2	TRBJ2-7	CASGDWGTEQYF	TGTGCCAGCGGTGATTGGGGGACAGAACAGTACTTC		ACA
IGT72.TACTTACCAAGTAGTA	TRBV12-2 – TRBV13-2	productive	TRBV13-2	TRBJ1-2	CASGDDNSDYTF	TGTGCCAGCGGTGATGACAACTCCGACTACACCTTC
IGT72.TACTTACGTGATAAAC	TRBV12-2 – TRBV13-2	productive	TRBV13-2	TRBJ2-5	CASGDGVRGQDTQYF	TGTGCCAGCGGTGATGGGGTTAGGGGCCAAGACACCCAGTACTTT	GGGTT
IGT72.TAGACCAAGACCTTTG	TRBV12-2 – TRBV13-2	productive	TRBV13-2	TRBJ1-2	CASDDNANSDYTF	TGTGCCAGCGACGACAATGCAAACTCCGACTACACCTTC	AC	A
IGT72.TAGACCAGTTAGTGGG	TRBV12-2 – TRBV13-2	productive	TRBV13-2	TRBJ2-7	CASGDDVYEQYF	TGTGCCAGCGGTGATGATGTCTATGAACAGTACTTC
IGT72.TAGAGCTCACCTGGTG	TRBV12-2 – TRBV13-2	productive	TRBV13-2	TRBJ2-3	CASGEGAETLYF	TGTGCCAGCGGTGAGGGTGCAGAAACGCTGTATTTT
IGT72.TAGCCGGAGCACAGGT	TRBV12-2 – TRBV13-2	productive	TRBV13-2	TRBJ2-5	CASCGGPNQDTQYF	TGTGCCAGCTGTGGGGGGCCCAACCAAGACACCCAGTACTTT	TG	CCC
IGT72.TAGGCATCAATGGAGC	TRBV12-2 – TRBV13-2	productive	TRBV13-2	TRBJ1-2	CASGEGTNSDYTF	TGTGCCAGCGGTGAAGGGACAAACTCCGACTACACCTTC	A
IGT72.TAGGCATGTCAGAAGC	TRBV12-2 – TRBV13-2	productive	TRBV13-2	TRBJ2-7	CASGDASLGGSYEQYF	TGTGCCAGCGGTGATGCATCACTGGGGGGTTCCTATGAACAGTACTTC		T
IGT72.TAGTGGTCACCAGGCT	TRBV12-2 – TRBV13-2	productive	TRBV13-2	TRBJ2-1	CASGDAQFYAEQFF	TGTGCCAGCGGTGATGCACAGTTCTATGCTGAGCAGTTCTTC		TT
IGT72.TAGTGGTGTGCTAGCC	TRBV12-2 – TRBV13-2	productive	TRBV13-2	TRBJ2-5	CASGGGGDTQYF	TGTGCCAGCGGTGGGGGTGGGGACACCCAGTACTTT	GGGG
IGT72.TAGTTGGAGTTGAGAT	TRBV12-2 – TRBV13-2	productive	TRBV13-2	TRBJ1-1	CASGDARREVFF	TGTGCCAGCGGTGATGCACGCAGGGAAGTCTTCTTT	CG
IGT72.TATCAGGAGTCCTCCT	TRBV12-2 – TRBV13-2	productive	TRBV13-2	TRBJ2-5	CASGDEGGAQDTQYF	TGTGCCAGCGGTGATGAAGGGGGGGCGCAAGACACCCAGTACTTT	AA
IGT72.TATCAGGCACAGACAG	TRBV12-2 – TRBV13-2	productive	TRBV13-2	TRBJ1-2	CASGGTGSNSDYTF	TGTGCCAGCGGTGGGACAGGGTCAAACTCCGACTACACCTTC		T
IGT72.TATCAGGGTCACTGGC	TRBV12-2 – TRBV13-2	productive	TRBV13-2	TRBJ2-4	CASGDDWGGQNTLYF	TGTGCCAGCGGTGATGACTGGGGGGGTCAAAACACCTTGTACTTT
IGT72.TATCTCAAGCTAAGAT	TRBV12-2 – TRBV13-2	productive	TRBV13-2	TRBJ1-1	CASAPGTGEDTEVFF	TGTGCCAGCGCCCCCGGGACAGGGGAGGACACAGAAGTCTTCTTT	CC	AGG
IGT72.TATCTCACAATTGCTG	TRBV12-2 – TRBV13-2	productive	TRBV13-2	TRBJ1-4	CASGGPNERLFF	TGTGCCAGCGGTGGGCCCAACGAAAGATTATTTTTC
IGT72.TATCTCACACAGAGGT	TRBV12-2 – TRBV13-2	productive	TRBV13-2	TRBJ2-4	CASGDGQNTLYF	TGTGCCAGCGGTGATGGGCAAAACACCTTGTACTTT
IGT72.TATCTCAGTGCTCTTC	TRBV12-2 – TRBV13-2	productive	TRBV13-2	TRBJ2-4	CASGDAEGGADTLYF	TGTGCCAGCGGTGATGCGGAGGGGGGCGCGGACACCTTGTACTTT	GGA	GG
IGT72.TATCTCATCGACGGAA	TRBV12-2 – TRBV13-2	productive	TRBV13-2	TRBJ1-6	CASGDNSPLYF	TGTGCCAGCGGTGATAATTCGCCCCTCTACTTT
IGT72.TATCTCATCTAACGGT	TRBV12-2 – TRBV13-2	productive	TRBV13-2	TRBJ2-1	CASGDAEQFF	TGTGCCAGCGGTGATGCTGAGCAGTTCTTC
IGT72.TATGCCCCATTCCTCG	TRBV12-2 – TRBV13-2	productive	TRBV13-2	TRBJ1-6	CASGDADYNSPLYF	TGTGCCAGCGGTGATGCAGACTATAATTCGCCCCTCTACTTT		A
IGT72.TCAACGACATGAGCGA	TRBV12-2 – TRBV13-2	productive	TRBV13-2	TRBJ1-6	CASGEGPDYNSPLYF	TGTGCCAGCGGTGAAGGACCGGACTATAATTCGCCCCTCTACTTT	A	CGGA
IGT72.TCAACGATCTCTAAGG	TRBV12-2 – TRBV13-2	productive	TRBV13-2	TRBJ2-1	CASGDAGLGYNYAEQFF	TGTGCCAGCGGTGATGCCGGACTGGGGTATAACTATGCTGAGCAGTTCTTC	C
IGT72.TCAATCTCACAGACAG	TRBV12-2 – TRBV13-2	productive	TRBV13-2	TRBJ1-2	CASGDGRADSDYTF	TGTGCCAGCGGTGATGGCAGGGCGGACTCCGACTACACCTTC	G	CGG
IGT72.TCAATCTTCTGCGGCA	TRBV12-2 – TRBV13-2	productive	TRBV13-2	TRBJ2-7	CASGDVDWGSSYEQYF	TGTGCCAGCGGTGATGTGGACTGGGGGAGCTCCTATGAACAGTACTTC	T
IGT72.TCACAAGAGATGCGAC	TRBV12-2 – TRBV13-2	productive	TRBV13-2	TRBJ1-4	CASGRDRDSERLFF	TGTGCCAGCGGCCGGGACAGGGATAGCGAAAGATTATTTTTC		ATAG
IGT72.TCACAAGAGTCGAGTG	TRBV12-2 – TRBV13-2	productive	TRBV13-2	TRBJ1-3	CASGPGQGGNTLYF	TGTGCCAGCGGCCCGGGACAGGGGGGAAATACGCTCTATTTT
IGT72.TCACAAGGTACTCTCC	TRBV12-2 – TRBV13-2	productive	TRBV13-2	TRBJ2-5	CASGDEWDWGGADQDTQYF	TGTGCCAGCGGTGATGAGTGGGACTGGGGGGGCGCGGACCAAGACACCCAGTACTTT	AGT	GG
IGT72.TCACGAAGTACCGTTA	TRBV12-2 – TRBV13-2	productive	TRBV13-2	TRBJ1-4	CASGDINERLFF	TGTGCCAGCGGGGACATCAACGAAAGATTATTTTTC		T
IGT72.TCAGATGGTCTCCACT	TRBV12-2 – TRBV13-2	productive	TRBV13-2	TRBJ2-1	CASGPGTGANYAEQFF	TGTGCCAGCGGCCCCGGGACTGGGGCTAACTATGCTGAGCAGTTCTTC	C	C
IGT72.TCAGCAAAGCGTGAGT	TRBV12-2 – TRBV13-2	productive	TRBV13-2	TRBJ1-1	CASGDYNTEVFF	TGTGCCAGCGGTGATTACAACACAGAAGTCTTCTTT
IGT72.TCAGCAACACTTCGAA	TRBV12-2 – TRBV13-2	productive	TRBV13-2	TRBJ2-5	CASGGAGGMRDTQYF	TGTGCCAGCGGTGGGGCTGGGGGGATGAGAGACACCCAGTACTTT	GGG	ATGAG
IGT72.TCAGCAAGTCTCGTTC	TRBV12-2 – TRBV13-2	productive	TRBV13-2	TRBJ1-1	CASGDADRGTEVFF	TGTGCCAGCGGTGATGCCGACAGGGGCACAGAAGTCTTCTTT	C
IGT72.TCAGCTCCATCCCACT	TRBV12-2 – TRBV13-2	productive	TRBV13-2	TRBJ2-7	CASGDMGLYEQYF	TGTGCCAGCGGTGATATGGGACTGTATGAACAGTACTTC	AT
IGT72.TCAGCTCGTCATTAGC	TRBV12-2 – TRBV13-2	productive	TRBV13-2	TRBJ2-5	CASGDAGVQDTQYF	TGTGCCAGCGGTGATGCTGGGGTGCAAGACACCCAGTACTTT		TG
IGT72.TCAGGATAGCACCGCT	TRBV12-2 – TRBV13-2	productive	TRBV13-2	TRBJ2-5	CASGDRWGNTQYF	TGTGCCAGCGGTGATAGGTGGGGGAACACCCAGTACTTT	AGG	A
IGT72.TCAGGATAGTGGAGAA	TRBV12-2 – TRBV13-2	productive	TRBV13-2	TRBJ2-3	CASGGRGNAETLYF	TGTGCCAGCGGTGGGAGGGGAAATGCAGAAACGCTGTATTTT	GG	AAA
IGT72.TCAGGTAAGATCCGAG	TRBV12-2 – TRBV13-2	productive	TRBV13-2	TRBJ1-4	CASGASRTSNERLFF	TGTGCCAGCGGTGCCTCACGGACATCCAACGAAAGATTATTTTTC	CCTCAC
IGT72.TCAGGTATCCTTTCGG	TRBV12-2 – TRBV13-2	productive	TRBV13-2	TRBJ1-2	CASGRTNSDYTF	TGTGCCAGCGGAAGGACAAACTCCGACTACACCTTC	AA
IGT72.TCATTACGTGACTACT	TRBV12-2 – TRBV13-2	productive	TRBV13-2	TRBJ1-1	CASGDVGAEVFF	TGTGCCAGCGGTGATGTGGGGGCAGAAGTCTTCTTT	T
IGT72.TCATTTGAGATCCGAG	TRBV12-2 – TRBV13-2	productive	TRBV13-2	TRBJ1-1	CASGEQQTNTEVFF	TGTGCCAGCGGTGAACAACAAACAAACACAGAAGTCTTCTTT		ACAAA
IGT72.TCATTTGAGTCCCACG	TRBV12-2 – TRBV13-2	productive	TRBV13-2	TRBJ1-1	CASGRGGGTEVFF	TGTGCCAGCGGGAGAGGAGGGGGAACAGAAGTCTTCTTT	GAGAGG	A
IGT72.TCATTTGTCAACACAC	TRBV12-2 – TRBV13-2	productive	TRBV13-2	TRBJ2-4	CASGTGPSQNTLYF	TGTGCCAGCGGGACTGGGCCTAGTCAAAACACCTTGTACTTT		C
IGT72.TCCACACAGATAGCAT	TRBV12-2 – TRBV13-2	productive	TRBV13-2	TRBJ2-2	CASGDGTGPNTGQLYF	TGTGCCAGCGGTGATGGGACTGGCCCAAACACCGGGCAGCTCTACTTT		CC
IGT72.TCCACACAGCTGAACG	TRBV12-2 – TRBV13-2	productive	TRBV13-2	TRBJ1-2	CASGDNSDYTF	TGTGCCAGCGGTGACAACTCCGACTACACCTTC
IGT72.TCCACACGTCACAAGG	TRBV12-2 – TRBV13-2	productive	TRBV13-2	TRBJ1-3	CASGDGGNSGNTLYF	TGTGCCAGCGGTGATGGGGGGAATTCTGGAAATACGCTCTATTTT
IGT72.TCCACACGTGTTTGTG	TRBV12-2 – TRBV13-2	productive	TRBV13-2	TRBJ2-5	CASGAGTGVQDTQYF	TGTGCCAGCGGTGCCGGGACAGGGGTGCAAGACACCCAGTACTTT		TG
IGT72.TCCCGATAGCTACCGC	TRBV12-2 – TRBV13-2	productive	TRBV13-2	TRBJ1-2	CASGDANRANSDYTF	TGTGCCAGCGGTGATGCAAACAGGGCAAACTCCGACTACACCTTC	A
IGT72.TCCCGATTCTTACCTA	TRBV12-2 – TRBV13-2	productive	TRBV13-2	TRBJ2-4	CASGDAGGQNTLYF	TGTGCCAGCGGTGATGCTGGGGGGCAAAACACCTTGTACTTT
IGT72.TCGAGGCCATTTCAGG	TRBV12-2 – TRBV13-2	productive	TRBV13-2	TRBJ2-5	CASGAGTENTQYF	TGTGCCAGCGGTGCCGGGACTGAAAACACCCAGTACTTT		AAA
IGT72.TCGAGGCGTTCCAACA	TRBV12-2 – TRBV13-2	productive	TRBV13-2	TRBJ1-5	CASGDGAGGAQAPLF	TGTGCCAGCGGTGATGGGGCAGGGGGCGCCCAGGCTCCGCTTTTT	GGG
IGT72.TCGCGAGCATAACCTG	TRBV12-2 – TRBV13-2	productive	TRBV13-2	TRBJ1-1	CASGDAGANTEVFF	TGTGCCAGCGGTGATGCAGGGGCAAACACAGAAGTCTTCTTT
IGT72.TCGCGTTTCCAGTATG	TRBV12-2 – TRBV13-2	productive	TRBV13-2	TRBJ2-7	CASGDARTGVFEQYF	TGTGCCAGCGGTGATGCCCGGACTGGGGTTTTTGAACAGTACTTC	CC	TTTT
IGT72.TCGCGTTTCGCCATAA	TRBV12-2 – TRBV13-2	productive	TRBV13-2	TRBJ2-3	CASGTAETLYF	TGTGCCAGCGGGACAGCAGAAACGCTGTATTTT
IGT72.TCGTAGAAGTGCTGCC	TRBV12-2 – TRBV13-2	productive	TRBV13-2	TRBJ1-3	CASGTGLSGNTLYF	TGTGCCAGCGGGACAGGGCTTTCTGGAAATACGCTCTATTTT		CT
IGT72.TCGTAGACATCACAAC	TRBV12-2 – TRBV13-2	productive	TRBV13-2	TRBJ2-4	CASGGGTGGKNTLYF	TGTGCCAGCGGTGGGGGGACAGGGGGCAAAAACACCTTGTACTTT	GG	A
IGT72.TCGTAGATCTGAGTGT	TRBV12-2 – TRBV13-2	productive	TRBV13-2	TRBJ2-1	CASGDALGGNYAEQFF	TGTGCCAGCGGTGATGCACTGGGGGGTAACTATGCTGAGCAGTTCTTC
IGT72.TCGTAGATCTTAACCT	TRBV12-2 – TRBV13-2	productive	TRBV13-2	TRBJ2-5	CASGSGTGGRNQDTQYF	TGTGCCAGCGGTTCCGGGACTGGGGGGCGTAACCAAGACACCCAGTACTTT	T	CG
IGT72.TCTATTGGTTCCGTCT	TRBV12-2 – TRBV13-2	productive	TRBV13-2	TRBJ1-2	CASGDGRADSDYTF	TGTGCCAGCGGTGATGGCAGGGCGGACTCCGACTACACCTTC	G	CGG
IGT72.TCTCATAAGGACTGGT	TRBV12-2 – TRBV13-2	productive	TRBV13-2	TRBJ2-2	CASGDGTGPNTGQLYF	TGTGCCAGCGGTGATGGGACTGGCCCAAACACCGGGCAGCTCTACTTT		CC
IGT72.TCTCATACAACACCTA	TRBV12-2 – TRBV13-2	productive	TRBV13-2	TRBJ2-5	CASGDARGL
IGT72.TCTCATAGTCGAATCT	TRBV12-2 – TRBV13-2	productive	TRBV13-2	TRBJ2-4	CASGDADGGGNTLYF	TGTGCCAGCGGTGATGCAGATGGGGGGGGAAACACCTTGTACTTT	GA	G
IGT72.TCTCTAAAGGTCGGAT	TRBV12-2 – TRBV13-2	productive	TRBV13-2	TRBJ2-3	CASGGDWGSAETLYF	TGTGCCAGCGGTGGTGACTGGGGTAGTGCAGAAACGCTGTATTTT	GT
IGT72.TCTCTAAGTACAGCAG	TRBV12-2 – TRBV13-2	productive	TRBV13-2	TRBJ1-3	CASAPGQGGNTLYF	TGTGCCAGCGCCCCGGGACAGGGGGGAAATACGCTCTATTTT	C
IGT72.TCTGAGAAGCAGGTCA	TRBV12-2 – TRBV13-2	productive	TRBV13-2	TRBJ2-7	CASGAPGTGVYEQYF	TGTGCCAGCGGCGCCCCCGGGACTGGGGTCTATGAACAGTACTTC	CGCC	T
IGT72.TCTGAGAAGGGTCTCC	TRBV12-2 – TRBV13-2	productive	TRBV13-2	TRBJ1-2	CASGDRGLRSDYTF	TGTGCCAGCGGTGACAGGGGGCTTCGTTCCGACTACACCTTC		TTCGT
IGT72.TCTGAGACAATGTTGC	TRBV12-2 – TRBV13-2	productive	TRBV13-2	TRBJ1-6	CASGDVGQNSPLYF	TGTGCCAGCGGTGATGTAGGACAAAATTCGCCCCTCTACTTT	TA	A
IGT72.TCTGAGACACGAGGTA	TRBV12-2 – TRBV13-2	productive	TRBV13-2	TRBJ2-5	CASGEDWGERDTQYF	TGTGCCAGCGGTGAGGACTGGGGGGAGAGAGACACCCAGTACTTT		AGAG
IGT72.TCTGAGAGTACTTGAC	TRBV12-2 – TRBV13-2	productive	TRBV13-2	TRBJ2-3	CASGGTGGSAETLYF	TGTGCCAGCGGGGGGACTGGGGGTAGTGCAGAAACGCTGTATTTT	G
IGT72.TCTGGAATCCTGCAGG	TRBV12-2 – TRBV13-2	productive	TRBV13-2	TRBJ2-3	CASGEGGARIAETLYF	TGTGCCAGCGGTGAGGGGGGGGCGCGGATTGCAGAAACGCTGTATTTT	G	GGAT
IGT72.TCTGGAATCTCAACTT	TRBV12-2 – TRBV13-2	productive	TRBV13-2	TRBJ1-2	CASGDGTGGSDYTF	TGTGCCAGCGGTGATGGGACAGGGGGCTCCGACTACACCTTC
IGT72.TCTTTCCAGAGCTTCT	TRBV12-2 – TRBV13-2	productive	TRBV13-2	TRBJ1-2	CASGDPAGANSDYTF	TGTGCCAGCGGTGACCCAGCGGGGGCAAACTCCGACTACACCTTC	CCCAGC
IGT72.TCTTTCCCATCCCATC	TRBV12-2 – TRBV13-2	productive	TRBV13-2	TRBJ1-1	CASGEGQSNTEVFF	TGTGCCAGCGGAGAGGGACAGTCAAACACAGAAGTCTTCTTT	AGA	T
IGT72.TCTTTCCCATCGATGT	TRBV12-2 – TRBV13-2	productive	TRBV13-2	TRBJ2-5	CASGGTAQDTQYF	TGTGCCAGCGGGGGGACAGCCCAAGACACCCAGTACTTT	G	C
IGT72.TCTTTCCTCACAATGC	TRBV12-2 – TRBV13-2	productive	TRBV13-2	TRBJ1-2	CASGDANSDYTF	TGTGCCAGCGGTGATGCAAACTCCGACTACACCTTC
IGT72.TCTTTCCTCGCACTCT	TRBV12-2 – TRBV13-2	productive	TRBV13-2	TRBJ2-3	CASGDDRGAGTLYF	TGTGCCAGCGGTGATGACAGGGGTGCGGGAACGCTGTATTTT		TGCGGG
IGT72.TGAAAGATCTCTAAGG	TRBV12-2 – TRBV13-2	productive	TRBV13-2	TRBJ2-5	CASGVRDRGQDTQYF	TGTGCCAGCGGTGTTCGGGACAGGGGGCAAGACACCCAGTACTTT	TT
IGT72.TGACAACGTTGTGGAG	TRBV12-2 – TRBV13-2	productive	TRBV13-2	TRBJ1-4	CASTGGERLFF	TGTGCCAGCACAGGGGGCGAAAGATTATTTTTC
IGT72.TGACAACTCGAATGGG	TRBV12-2 – TRBV13-2	productive	TRBV13-2	TRBJ2-7	CASGEGTGVYEQYF	TGTGCCAGCGGTGAGGGGACTGGGGTTTATGAACAGTACTTC	G	TT
IGT72.TGACAACTCTTACCGC	TRBV12-2 – TRBV13-2	productive	TRBV13-2	TRBJ2-7	CASGDGTGGYEQYF	TGTGCCAGCGGTGATGGGACTGGGGGATATGAACAGTACTTC		A
IGT72.TGACGGCCACGAGAGT	TRBV12-2 – TRBV13-2	productive	TRBV13-2	TRBJ2-7	CASGEKTGGCGQYF	TGTGCCAGCGGTGAGAAGACAGGGGGGTGCGGACAGTACTTC	GAA	GTGCGG
IGT72.TGACTAGAGCTCAACT	TRBV12-2 – TRBV13-2	productive	TRBV13-2	TRBJ1-2	CASGQGDANSDYTF	TGTGCCAGCGGTCAGGGGGATGCAAACTCCGACTACACCTTC		A
IGT72.TGACTTTAGTTAACGA	TRBV12-2 – TRBV13-2	productive	TRBV13-2	TRBJ2-1	CASGDGAEQFF	TGTGCCAGCGGTGATGGGGCTGAGCAGTTCTTC
IGT72.TGACTTTCAAGTTCTG	TRBV12-2 – TRBV13-2	productive	TRBV13-2	TRBJ2-1	CASGSGAYAEQFF	TGTGCCAGCGGGTCAGGTGCCTATGCTGAGCAGTTCTTC	GT	TGC
IGT72.TGAGAGGCACAGGAGT	TRBV12-2 – TRBV13-2	productive	TRBV13-2	TRBJ2-5	CASGPYTQYF	TGTGCCAGCGGTCCCTACACCCAGTACTTT
IGT72.TGAGAGGGTACCAGTT	TRBV12-2 – TRBV13-2	productive	TRBV13-2	TRBJ2-7	CASGDLYEQYF	TGTGCCAGCGGTGATCTCTATGAACAGTACTTC
IGT72.TGAGCATCAAACCCAT	TRBV12-2 – TRBV13-2	productive	TRBV13-2	TRBJ2-5	CASGDWGGQDTQYF	TGTGCCAGCGGTGACTGGGGGGGCCAAGACACCCAGTACTTT
IGT72.TGAGCATCAGTCAGAG	TRBV12-2 – TRBV13-2	productive	TRBV13-2	TRBJ2-7	CASGGPGLGGHYEQYF	TGTGCCAGCGGTGGCCCGGGACTGGGGGGGCACTATGAACAGTACTTC	G	A
IGT72.TGAGCATGTATGGTTC	TRBV12-2 – TRBV13-2	productive	TRBV13-2	TRBJ2-5	CASGDFDRDQDTQYF	TGTGCCAGCGGTGATTTTGACAGGGACCAAGACACCCAGTACTTT	TTT
IGT72.TGAGCCGAGTGAATTG	TRBV12-2 – TRBV13-2	productive	TRBV13-2	TRBJ1-3	CASGAQGSGNTLYF	TGTGCCAGCGGTGCACAGGGTTCTGGAAATACGCTCTATTTT	C
IGT72.TGAGCCGAGTGTCCCG	TRBV12-2 – TRBV13-2	productive	TRBV13-2	TRBJ2-5	CASGEDTQYF	TGTGCCAGCGGTGAAGACACCCAGTACTTT
IGT72.TGAGCCGGTAAATACG	TRBV12-2 – TRBV13-2	productive	TRBV13-2	TRBJ1-1	CASGDAQGNTEVFF	TGTGCCAGCGGTGATGCACAGGGCAACACAGAAGTCTTCTTT		C
IGT72.TGAGGGAGTCTCAACA	TRBV12-2 – TRBV13-2	productive	TRBV13-2	TRBJ2-2	CASGDGTGQLYF	TGTGCCAGCGGTGATGGGACAGGGCAGCTCTACTTT
IGT72.TGCACCTAGAATTCCC	TRBV12-2 – TRBV13-2	productive	TRBV13-2	TRBJ2-5	CASRWGGQDTQYF	TGTGCCAGCCGCTGGGGGGGGCAAGACACCCAGTACTTT	CG	G
IGT72.TGCACCTTCCCGACTT	TRBV12-2 – TRBV13-2	productive	TRBV13-2	TRBJ1-3	CASGDAGTLYF	TGTGCCAGCGGTGATGCAGGGACGCTCTATTTT
IGT72.TGCCAAACAACCGCCA	TRBV12-2 – TRBV13-2	productive	TRBV13-2	TRBJ2-5	CASGEDQDTQYF	TGTGCCAGCGGTGAAGACCAAGACACCCAGTACTTT
IGT72.TGCCAAACACACGCTG	TRBV12-2 – TRBV13-2	productive	TRBV13-2	TRBJ1-3	CASGGQGGNTLYF	TGTGCCAGCGGGGGACAGGGGGGAAATACGCTCTATTTT
IGT72.TGCCAAACATGTTGAC	TRBV12-2 – TRBV13-2	productive	TRBV13-2	TRBJ2-7	CASGDAGGLSYEQYF	TGTGCCAGCGGTGATGCTGGGGGGCTCTCCTATGAACAGTACTTC		CT
IGT72.TGCCCTACAGCCTTGG	TRBV12-2 – TRBV13-2	productive	TRBV13-2	TRBJ1-2	CASGDANRANSDYTF	TGTGCCAGCGGTGATGCAAACAGGGCAAACTCCGACTACACCTTC	A
IGT72.TGCCCTAGTAGATTAG	TRBV12-2 – TRBV13-2	productive	TRBV13-2	TRBJ2-5	CASGEGRDTQYF	TGTGCCAGCGGTGAAGGCAGGGACACCCAGTACTTT	AGG
IGT72.TGCCCTAGTTGGTTTG	TRBV12-2 – TRBV13-2	productive	TRBV13-2	TRBJ1-5	CASGRQVNQAPLF	TGTGCCAGCGGCCGACAGGTCAACCAGGCTCCGCTTTTT	CC	T
IGT72.TGCGCAGAGCGGATCA	TRBV12-2 – TRBV13-2	productive	TRBV13-2	TRBJ2-7	CASGGDWGVYEQYF	TGTGCCAGCGGGGGGGACTGGGGGGTCTATGAACAGTACTTC	GG	T
IGT72.TGCGCAGAGGGCATGT	TRBV12-2 – TRBV13-2	productive	TRBV13-2	TRBJ2-7	CASGEFGQGYEQYF	TGTGCCAGCGGTGAGTTTGGACAGGGCTATGAACAGTACTTC	GTTT
IGT72.TGCGCAGGTACGACCC	TRBV12-2 – TRBV13-2	productive	TRBV13-2	TRBJ2-2	CASGLGSANTGQLYF	TGTGCCAGCGGTCTGGGGTCAGCAAACACCGGGCAGCTCTACTTT		TCA
IGT72.TGCGGGTAGAATGTGT	TRBV12-2 – TRBV13-2	productive	TRBV13-2	TRBJ2-7	CASGDAQASSYEQYF	TGTGCCAGCGGTGATGCACAGGCGAGCTCCTATGAACAGTACTTC		C
IGT72.TGCGGGTAGCAGCGTA	TRBV12-2 – TRBV13-2	productive	TRBV13-2	TRBJ2-5	CASGDVTFNQDTQYF	TGTGCCAGCGGTGATGTGACTTTTAACCAAGACACCCAGTACTTT	T	T
IGT72.TGCGTGGCAGCTGTAT	TRBV12-2 – TRBV13-2	productive	TRBV13-2	TRBJ2-4	CASGETGGARGRQNTLYF	TGTGCCAGCGGTGAGACTGGGGGGGCGCGGGGTCGTCAAAACACCTTGTACTTT		GGGGTC
IGT72.TGCGTGGGTTCCGGCA	TRBV12-2 – TRBV13-2	productive	TRBV13-2	TRBJ2-7	CASGGDRGYEQYF	TGTGCCAGCGGTGGGGACAGGGGGTATGAACAGTACTTC
IGT72.TGCTACCAGTCAAGCG	TRBV12-2 – TRBV13-2	productive	TRBV13-2	TRBJ2-4	CASGEQGQNTLYF	TGTGCCAGCGGTGAGCAGGGTCAAAACACCTTGTACTTT	G
IGT72.TGCTACCAGTGGAGTC	TRBV12-2 – TRBV13-2	productive	TRBV13-2	TRBJ2-1	CASGDARGAEQFF	TGTGCCAGCGGTGATGCTAGGGGTGCTGAGCAGTTCTTC	T
IGT72.TGCTACCTCTAACCGA	TRBV12-2 – TRBV13-2	productive	TRBV13-2	TRBJ2-5	CASGDTGDTQYF	TGTGCCAGCGGTGATACAGGGGACACCCAGTACTTT
IGT72.TGGACGCCAATAAGCA	TRBV12-2 – TRBV13-2	productive	TRBV13-2	TRBJ1-1	CASGGTGNTEVFF	TGTGCCAGCGGGGGGACAGGGAACACAGAAGTCTTCTTT	G
IGT72.TGGACGCCACATAACC	TRBV12-2 – TRBV13-2	productive	TRBV13-2	TRBJ2-5	CASGDRDTQYF	TGTGCCAGCGGTGATAGGGACACCCAGTACTTT
IGT72.TGGACGCCACCGATAT	TRBV12-2 – TRBV13-2	productive	TRBV13-2	TRBJ2-4	CASGGTASQNTLYF	TGTGCCAGCGGTGGGACAGCTAGTCAAAACACCTTGTACTTT
IGT72.TGGCCAGCACTATCTT	TRBV12-2 – TRBV13-2	productive	TRBV13-2	TRBJ1-2	CASGTGSDYTF	TGTGCCAGCGGTACAGGGTCCGACTACACCTTC
IGT72.TGGCCAGCAGTATGCT	TRBV12-2 – TRBV13-2	productive	TRBV13-2	TRBJ2-3	CASGETDSSAETLYF	TGTGCCAGCGGTGAGACGGACAGTAGTGCAGAAACGCTGTATTTT	GAC
IGT72.TGGCGCAAGAATAGGG	TRBV12-2 – TRBV13-2	productive	TRBV13-2	TRBJ2-3	CASGLGSSAETLYF	TGTGCCAGCGGCCTGGGGTCTAGTGCAGAAACGCTGTATTTT	C	T
IGT72.TGGCTGGAGGAATGGA	TRBV12-2 – TRBV13-2	productive	TRBV13-2	TRBJ2-5	CASDWGQDTQYF	TGTGCCAGCGACTGGGGGCAAGACACCCAGTACTTT
IGT72.TGGCTGGCACCACCAG	TRBV12-2 – TRBV13-2	productive	TRBV13-2	TRBJ1-6	CASGEPGQTSYNSPLYF	TGTGCCAGCGGTGAACCGGGACAAACTTCCTATAATTCGCCCCTCTACTTT	A	AAC
IGT72.TGGGAAGAGCCACTAT	TRBV12-2 – TRBV13-2	productive	TRBV13-2	TRBJ2-3	CASGDATQSSAETLYF	TGTGCCAGCGGTGATGCAACACAGTCTAGTGCAGAAACGCTGTATTTT	AC	T
IGT72.TGGGAAGAGTTTCCTT	TRBV12-2 – TRBV13-2	productive	TRBV13-2	TRBJ2-1	CASGDRDINYAEQFF	TGTGCCAGCGGGGACCGGGACATAAACTATGCTGAGCAGTTCTTC	GGA	TA
IGT72.TGGGAAGGTACATGTC	TRBV12-2 – TRBV13-2	productive	TRBV13-2	TRBJ2-5	CASGERDWGGAQYF	TGTGCCAGCGGTGAAAGGGACTGGGGGGGCGCCCAGTACTTT	AA
IGT72.TGGGAAGTCGTACGGC	TRBV12-2 – TRBV13-2	productive	TRBV13-2	TRBJ2-7	CASGDATGGAGEQYF	TGTGCCAGCGGTGATGCAACTGGGGGGGCAGGGGAACAGTACTTC		AGGG
IGT72.TGGGCGTAGCGCCTTG	TRBV12-2 – TRBV13-2	productive	TRBV13-2	TRBJ2-7	CASGDGTGGYEQYF	TGTGCCAGCGGTGATGGGACAGGGGGCTATGAACAGTACTTC
IGT72.TGGGCGTTCCTATTCA	TRBV12-2 – TRBV13-2	productive	TRBV13-2	TRBJ1-6	CASGDAQGNSPLYF	TGTGCCAGCGGTGATGCTCAGGGTAATTCGCCCCTCTACTTT	T
IGT72.TGGTTAGAGATGAGAG	TRBV12-2 – TRBV13-2	productive	TRBV13-2	TRBJ2-7	CASGEDWGASSYEQYF	TGTGCCAGCGGCGAAGACTGGGGGGCAAGCTCCTATGAACAGTACTTC	CGAA	CA
IGT72.TGGTTAGCATGAAGTA	TRBV12-2 – TRBV13-2	productive	TRBV13-2	TRBJ1-4	CASGVRVSNERLFF	TGTGCCAGCGGTGTCAGGGTTTCCAACGAAAGATTATTTTTC	T
IGT72.TGGTTCCGTGATAAAC	TRBV12-2 – TRBV13-2	productive	TRBV13-2	TRBJ2-7	CASGDTGGAREQYF	TGTGCCAGCGGTGATACTGGGGGGGCGCGGGAACAGTACTTC		GG
IGT72.TGGTTCCTCTTAGCCC	TRBV12-2 – TRBV13-2	productive	TRBV13-2	TRBJ1-4	CASGRDRDSERLFF	TGTGCCAGCGGCCGGGACAGGGATAGCGAAAGATTATTTTTC		ATAG
IGT72.TGTCCCAAGAATGTGT	TRBV12-2 – TRBV13-2	productive	TRBV13-2	TRBJ2-4	CASGDWGGASQNTLYF	TGTGCCAGCGGTGACTGGGGGGGCGCGAGTCAAAACACCTTGTACTTT		G
IGT72.TGTCCCAGTCTAGAGG	TRBV12-2 – TRBV13-2	productive	TRBV13-2	TRBJ2-4	CASGDGTGGALQNTLYF	TGTGCCAGCGGTGATGGGACTGGGGGGGCGCTGCAAAACACCTTGTACTTT		TG
IGT72.TGTGGTAGTATCAGTC	TRBV12-2 – TRBV13-2	productive	TRBV13-2	TRBJ2-7	CASGDASEQYF	TGTGCCAGCGGTGATGCCAGTGAACAGTACTTC
IGT72.TGTGTTTAGCAGACTG	TRBV12-2 – TRBV13-2	productive	TRBV13-2	TRBJ2-4	CASGEPGLGGCSQNTLYF	TGTGCCAGCGGTGAGCCCGGACTGGGGGGGTGTAGTCAAAACACCTTGTACTTT	GCCC	TG
IGT72.TGTTCCGGTCCAGTAT	TRBV12-2 – TRBV13-2	productive	TRBV13-2	TRBJ2-1	CASGDGGGYAEQFF	TGTGCCAGCGGTGATGGGGGTGGGTATGCTGAGCAGTTCTTC	GGGG
IGT72.TTAACTCCATGGTCTA	TRBV12-2 – TRBV13-2	productive	TRBV13-2	TRBJ2-1	CASGVGTGWAEQFF	TGTGCCAGCGGTGTTGGGACAGGGTGGGCTGAGCAGTTCTTC	TT	TGG
IGT72.TTAGGCAAGAACAACT	TRBV12-2 – TRBV13-2	productive	TRBV13-2	TRBJ2-3	CASGDWGGSAETLYF	TGTGCCAGCGGAGACTGGGGGGGGAGTGCAGAAACGCTGTATTTT	A	G
IGT72.TTAGGCAAGAGGTTAT	TRBV12-2 – TRBV13-2	productive	TRBV13-2	TRBJ2-2	CASGDPPTGGSPNTGQLYF	TGTGCCAGCGGTGATCCCCCGACTGGGGGGAGCCCAAACACCGGGCAGCTCTACTTT	CCCCC	AGCC
IGT72.TTAGGCAGTACCGAGA	TRBV12-2 – TRBV13-2	productive	TRBV13-2	TRBJ2-4	CASGDTGVGSQNTLYF	TGTGCCAGCGGTGATACTGGGGTGGGTAGTCAAAACACCTTGTACTTT		TGGG
IGT72.TTAGGCAGTGTCTGAT	TRBV12-2 – TRBV13-2	productive	TRBV13-2	TRBJ2-1	CASGGTGGYAEQFF	TGTGCCAGCGGTGGGACTGGGGGCTATGCTGAGCAGTTCTTC
IGT72.TTAGTTCGTCACTGGC	TRBV12-2 – TRBV13-2	productive	TRBV13-2	TRBJ2-2	CASGDPTGKDTGQLYF	TGTGCCAGCGGTGACCCGACAGGGAAGGACACCGGGCAGCTCTACTTT	CCC	AAGG
IGT72.TTATGCTAGTGTTTGC	TRBV12-2 – TRBV13-2	productive	TRBV13-2	TRBJ2-7	CASGETGDSYEQYF	TGTGCCAGCGGTGAAACTGGGGACTCCTATGAACAGTACTTC	A	A
IGT72.TTATGCTTCGCATGGC	TRBV12-2 – TRBV13-2	productive	TRBV13-2	TRBJ2-2	CASGDRVGGPTGQLYF	TGTGCCAGCGGTGATAGGGTGGGGGGGCCTACCGGGCAGCTCTACTTT	AGGG	CT
IGT72.TTCCCAGAGATGAGAG	TRBV12-2 – TRBV13-2	productive	TRBV13-2	TRBJ2-5	CASGDPGTGGRDTQYF	TGTGCCAGCGGTGATCCCGGGACTGGGGGGCGAGACACCCAGTACTTT		CG
IGT72.TTCCCAGAGTGTCCCG	TRBV12-2 – TRBV13-2	productive	TRBV13-2	TRBJ2-1	CASGEAGGAYAEQFF	TGTGCCAGCGGTGAGGCTGGGGGGGCATATGCTGAGCAGTTCTTC	GG	A
IGT72.TTCGAAGCAGTATCTG	TRBV12-2 – TRBV13-2	productive	TRBV13-2	TRBJ1-3	CASGDGAEGLSGNTLYF	TGTGCCAGCGGTGATGGGGCCGAGGGGCTCTCTGGAAATACGCTCTATTTT	GGGCCG	CTC
IGT72.TTCGAAGCATCCGGGT	TRBV12-2 – TRBV13-2	productive	TRBV13-2	TRBJ2-5	CADGNTDTQYF	TGTGCGGATGGAAATACGGACACCCAGTACTTT		TGGAAATACG
IGT72.TTCGGTCAGGCCCTTG	TRBV12-2 – TRBV13-2	productive	TRBV13-2	TRBJ2-2	CASGVPDRSNTGQLYF	TGTGCCAGCGGTGTCCCGGACAGATCAAACACCGGGCAGCTCTACTTT	TCCC	AT
IGT72.TTCGGTCCAGTCAGCC	TRBV12-2 – TRBV13-2	productive	TRBV13-2	TRBJ2-4	CASGDWGGQNTLYF	TGTGCCAGCGGTGATTGGGGGGGTCAAAACACCTTGTACTTT
IGT72.TTCTCAAAGACTGTAA	TRBV12-2 – TRBV13-2	productive	TRBV13-2	TRBJ2-1	CASGDGYNYAEQFF	TGTGCCAGCGGTGATGGATATAACTATGCTGAGCAGTTCTTC
IGT72.TTCTCAAAGAGGACGG	TRBV12-2 – TRBV13-2	productive	TRBV13-2	TRBJ2-5	CASGDALGQGEDTQYF	TGTGCCAGCGGTGATGCATTGGGACAGGGGGAAGACACCCAGTACTTT	T
IGT72.TTCTCAACAGCATGAG	TRBV12-2 – TRBV13-2	productive	TRBV13-2	TRBJ2-5	CASGDALGGDTQYF	TGTGCCAGCGGTGATGCTCTGGGGGGCGACACCCAGTACTTT	T	C
IGT72.TTCTCAAGTACTCAAC	TRBV12-2 – TRBV13-2	productive	TRBV13-2	TRBJ1-4	CASGDARGRYNERLFF	TGTGCCAGCGGTGATGCAAGGGGGCGGTACAACGAAAGATTATTTTTC		GTA
IGT72.TTCTTAGTCAGAGGTG	TRBV12-2 – TRBV13-2	productive	TRBV13-2	TRBJ2-5	CASGPDWGGQDTQYF	TGTGCCAGCGGTCCGGACTGGGGGGGTCAAGACACCCAGTACTTT	CC	T
IGT72.TTGAACGCACAGATTC	TRBV12-2 – TRBV13-2	productive	TRBV13-2	TRBJ2-5	CASGGNQDTQYF	TGTGCCAGCGGGGGGAACCAAGACACCCAGTACTTT
IGT72.TTGAACGCATGCAATC	TRBV12-2 – TRBV13-2	productive	TRBV13-2	TRBJ2-5	CASGDAGYQDTQYF	TGTGCCAGCGGTGATGCGGGGTACCAAGACACCCAGTACTTT		T
IGT72.TTGAACGCATTTGCCC	TRBV12-2 – TRBV13-2	productive	TRBV13-2	TRBJ2-7	CASGDADFYEQYF	TGTGCCAGCGGTGATGCGGACTTCTATGAACAGTACTTC		T
IGT72.TTGAACGGTCTAAACC	TRBV12-2 – TRBV13-2	productive	TRBV13-2	TRBJ1-2	CASGDDNSDYTF	TGTGCCAGCGGTGATGACAACTCCGACTACACCTTC
IGT72.TTGAACGGTGCGGTAA	TRBV12-2 – TRBV13-2	productive	TRBV13-2	TRBJ2-5	CASGKGLQGDTQYF	TGTGCCAGCGGTAAGGGACTTCAAGGGGACACCCAGTACTTT	AA	TCAAGGG
IGT72.TTGACTTGTTAAAGTG	TRBV12-2 – TRBV13-2	productive	TRBV13-2	TRBJ1-5	CASGDRAPLF	TGTGCCAGCGGTGATCGGGCTCCGCTTTTT
IGT72.TTGACTTTCATCGGAT	TRBV12-2 – TRBV13-2	productive	TRBV13-2	TRBJ1-2	CASGAGHANSDYTF	TGTGCCAGCGGGGCGGGACACGCAAACTCCGACTACACCTTC	GG	C
IGT72.TTGCCGTGTCAGAATA	TRBV12-2 – TRBV13-2	productive	TRBV13-2	TRBJ1-1	CASGVTNTEVFF	TGTGCCAGCGGTGTGACAAACACAGAAGTCTTCTTT
IGT72.TTGCGTCCATACGCTA	TRBV12-2 – TRBV13-2	productive	TRBV13-2	TRBJ2-5	CASGAPTGGQDTQYF	TGTGCCAGCGGTGCCCCGACTGGGGGCCAAGACACCCAGTACTTT	CCCC
IGT72.TTGGAACAGAGCTTCT	TRBV12-2 – TRBV13-2	productive	TRBV13-2	TRBJ2-2	CASGDDRNTGQLYF	TGTGCCAGCGGTGATGACAGAAACACCGGGCAGCTCTACTTT
IGT72.TTGGCAACATACGCCG	TRBV12-2 – TRBV13-2	productive	TRBV13-2	TRBJ2-7	CASGDARTGGFSYEQYF	TGTGCCAGCGGTGATGCAAGGACTGGGGGGTTCTCCTATGAACAGTACTTC	A	TT
IGT72.TTGTAGGTCATGTGGT	TRBV12-2 – TRBV13-2	productive	TRBV13-2	TRBJ2-1	CASGDTGENYAEQFF	TGTGCCAGCGGTGATACTGGGGAGAACTATGCTGAGCAGTTCTTC		AG
IGT72.TTTACTGAGGCTAGCA	TRBV12-2 – TRBV13-2	productive	TRBV13-2	TRBJ2-4	CASGLGGRSQNTLYF	TGTGCCAGCGGTCTGGGGGGGCGCAGTCAAAACACCTTGTACTTT
IGT72.TTTACTGTCTCACATT	TRBV12-2 – TRBV13-2	productive	TRBV13-2	TRBJ1-4	CASGAQGNERLFF	TGTGCCAGCGGTGCTCAGGGCAACGAAAGATTATTTTTC	CT
IGT72.TTTATGCGTCTCCATC	TRBV12-2 – TRBV13-2	productive	TRBV13-2	TRBJ1-2	CASGDGQGNSDYTF	TGTGCCAGCGGTGATGGCCAGGGAAACTCCGACTACACCTTC	GC
IGT72.TTTGCGCGTACATCCA	TRBV12-2 – TRBV13-2	productive	TRBV13-2	TRBJ2-5	CASGDHWGQDTQYF	TGTGCCAGCGGTGATCACTGGGGGCAAGACACCCAGTACTTT	C
IGT72.TTTGGTTGTAGTGAAT	TRBV12-2 – TRBV13-2	productive	TRBV13-2	TRBJ1-2	CASGDPTNSDYTF	TGTGCCAGCGGTGATCCCACAAACTCCGACTACACCTTC
IGT72.TTTGGTTGTCAAACTC	TRBV12-2 – TRBV13-2	productive	TRBV13-2	TRBJ2-7	CASGRHYEQYF	TGTGCCAGCGGGCGACACTATGAACAGTACTTC	GC
IGT72.TTTGTCAGTCAATACC	TRBV12-2 – TRBV13-2	productive	TRBV13-2	TRBJ2-7	CASGDYEQYF	TGTGCCAGCGGGGACTATGAACAGTACTTC
IGT72.TTTGTCATCAGGCCCA	TRBV12-2 – TRBV13-2	productive	TRBV13-2	TRBJ1-2	CASGRPNSDYTF	TGTGCCAGCGGTAGGCCAAACTCCGACTACACCTTC		C
IGT73.AAGGAGCAGGAGCGAG	TRBV12-2 – TRBV13-2	productive	TRBV13-2	TRBJ2-5	CASGDRGGQDTQYF	TGTGCCAGCGGTGACAGGGGTGGCCAAGACACCCAGTACTTT		TGG
IGT73.ACACCAAAGTTGTCGT	TRBV12-2 – TRBV13-2	productive	TRBV13-2	TRBJ1-2	CASGEGDSDYTF	TGTGCCAGCGGTGAGGGGGACTCCGACTACACCTTC
IGT73.ACCAGTAGTCTCCATC	TRBV12-2 – TRBV13-2	productive	TRBV13-2	TRBJ1-4	CASGEGQSSNERLFF	TGTGCCAGCGGTGAAGGACAGAGTTCCAACGAAAGATTATTTTTC	A	AG
IGT73.ACGAGGACAACTGCTA	TRBV12-2 – TRBV13-2	productive	TRBV13-2	TRBJ2-5	CASGDRGRDTQYF	TGTGCCAGCGGTGACAGGGGGCGCGACACCCAGTACTTT
IGT73.AGTTGGTGTATATGGA	TRBV12-2 – TRBV13-2	productive	TRBV13-2	TRBJ2-7	CASGDRDRGGFYEQYF	TGTGCCAGCGGTGACCGGGACAGGGGAGGGTTCTATGAACAGTACTTC		AGGGTT
IGT73.ATCACGATCAATACCG	TRBV12-2 – TRBV13-2	productive	TRBV13-2	TRBJ1-6	CASGETGGYNSPLYF	TGTGCCAGCGGTGAGACAGGGGGCTATAATTCGCCCCTCTACTTT
IGT73.ATGAGGGAGCCAGAAC	TRBV12-2 – TRBV13-2	productive	TRBV13-2	TRBJ1-1	CASGEWRGEDTEVFF	TGTGCCAGCGGTGAATGGAGGGGAGAAGACACAGAAGTCTTCTTT	ATGG	AGAAG
IGT73.ATTGGTGAGTTTGCGT	TRBV12-2 – TRBV13-2	productive	TRBV13-2	TRBJ2-2	CASGDPDWGASNTGQLYF	TGTGCCAGCGGTGACCCGGACTGGGGGGCGTCAAACACCGGGCAGCTCTACTTT	CCC	CGT
IGT73.CAAGAAAGTTCGTTGA	TRBV12-2 – TRBV13-2	productive	TRBV13-2	TRBJ2-7	CASGEKAYEQYF	TGTGCCAGCGGTGAGAAAGCATATGAACAGTACTTC
IGT73.CAAGATCGTCTCTTAT	TRBV12-2 – TRBV13-2	productive	TRBV13-2	TRBJ2-1	CASGRTGGDNYAEQFF	TGTGCCAGCGGCCGGACAGGGGGCGATAACTATGCTGAGCAGTTCTTC	CC
IGT73.CAAGTTGTCGCGGATC	TRBV12-2 – TRBV13-2	productive	TRBV13-2	TRBJ2-5	CASGDLRGQDTQYF	TGTGCCAGCGGTGATCTCAGGGGCCAAGACACCCAGTACTTT	CT
IGT73.CACTCCACAGATCCAT	TRBV12-2 – TRBV13-2	productive	TRBV13-2	TRBJ2-7	CASGVLGTGYEQYF	TGTGCCAGCGGTGTCCTCGGGACTGGGTATGAACAGTACTTC	TCCT
IGT73.CCTTCCCCATGCTGGC	TRBV12-2 – TRBV13-2	productive	TRBV13-2	TRBJ1-4	CASGDAISNERLFF	TGTGCCAGCGGTGATGCTATTTCCAACGAAAGATTATTTTTC
IGT73.CGATGTACACCATGTA	TRBV12-2 – TRBV13-2	productive	TRBV13-2	TRBJ2-7	CASGRTGGAREQYF	TGTGCCAGCGGTCGGACTGGGGGGGCGCGAGAACAGTACTTC	C	GA
IGT73.CGCGGTAGTATCAGTC	TRBV12-2 – TRBV13-2	productive	TRBV13-2	TRBJ2-2	CASGDWGSNTGQLYF	TGTGCCAGCGGTGACTGGGGTTCAAACACCGGGCAGCTCTACTTT		TT
IGT73.CGTTAGACAAGTTCTG	TRBV12-2 – TRBV13-2	productive	TRBV13-2	TRBJ2-7	CASGERAGEDEQYF	TGTGCCAGCGGGGAGAGGGCAGGGGAGGACGAACAGTACTTC	GGAGAGGG	AGGAC
IGT73.CTCAGAACACGAAATA	TRBV12-2 – TRBV13-2	productive	TRBV13-2	TRBJ2-5	CASGDGTDQDTQYF	TGTGCCAGCGGTGACGGGACAGACCAAGACACCCAGTACTTT
IGT73.CTCGGAGGTACCGTTA	TRBV12-2 – TRBV13-2	productive	TRBV13-2	TRBJ1-6	CASGDAGGWNSPLYF	TGTGCCAGCGGTGATGCCGGAGGGTGGAATTCGCCCCTCTACTTT	CGG	TGG
IGT73.CTCGGAGGTGTGAAAT	TRBV12-2 – TRBV13-2	productive	TRBV13-2	TRBJ2-3	CASGERDRGSAETLYF	TGTGCCAGCGGTGAGCGGGACAGGGGTAGTGCAGAAACGCTGTATTTT	G
IGT73.CTGCGGAGTCAATGTC	TRBV12-2 – TRBV13-2	productive	TRBV13-2	TRBJ2-1	CASGDERDSYAEQFF	TGTGCCAGCGGTGATGAGAGGGACAGTTATGCTGAGCAGTTCTTC	AGA	T
IGT73.CTTACCGTCGTCTGCT	TRBV12-2 – TRBV13-2	productive	TRBV13-2	TRBJ2-2	CASGDTGGRNTGQLYF	TGTGCCAGCGGTGATACTGGGGGGAGGAACACCGGGCAGCTCTACTTT		AGG
IGT73.CTTGGCTGTCTCCCTA	TRBV12-2 – TRBV13-2	productive	TRBV13-2	TRBJ2-4	CASGDWYTLYF	TGTGCCAGCGGAGACTGGTACACCTTGTACTTT	A	T
IGT73.GAACCTACAACTTGAC	TRBV12-2 – TRBV13-2	productive	TRBV13-2	TRBJ1-4	CASGDAGGNNERLFF	TGTGCCAGCGGTGATGCAGGGGGGAACAACGAAAGATTATTTTTC		GAA
IGT73.GAATGAAGTCGTCTTC	TRBV12-2 – TRBV13-2	productive	TRBV13-2	TRBJ1-1	CASGDTEVFF	TGTGCCAGCGGTGACACAGAAGTCTTCTTT
IGT73.GATGAAAGTTCGAATC	TRBV12-2 – TRBV13-2	productive	TRBV13-2	TRBJ2-3	CASGDRGGSAETLYF	TGTGCCAGCGGTGACCGGGGGGGGAGTGCAGAAACGCTGTATTTT	CC	G
IGT73.GCAAACTTCGTACGGC	TRBV12-2 – TRBV13-2	productive	TRBV13-2	TRBJ1-4	CASGDAQSNERLFF	TGTGCCAGCGGTGATGCACAATCCAACGAAAGATTATTTTTC		A
IGT73.GCACTCTAGCATCATC	TRBV12-2 – TRBV13-2	productive	TRBV13-2	TRBJ2-2	CASGDDGGQLYF	TGTGCCAGCGGTGATGACGGCGGGCAGCTCTACTTT
IGT73.GCCAAATAGATTACCC	TRBV12-2 – TRBV13-2	productive	TRBV13-2	TRBJ2-3	CASGDRGGETLYF	TGTGCCAGCGGTGACAGGGGTGGAGAAACGCTGTATTTT		TGG
IGT73.GCGACCATCGAGGTAG	TRBV12-2 – TRBV13-2	productive	TRBV13-2	TRBJ2-3	CASGGWKTLYF	TGTGCCAGCGGTGGCTGGAAAACGCTGTATTTT	G	A
IGT73.GCGCAGTTCAAAGACA	TRBV12-2 – TRBV13-2	productive	TRBV13-2	TRBJ2-2	CASGDHRQLYF	TGTGCCAGCGGTGATCACAGGCAGCTCTACTTT	C
IGT73.GCGCCAATCTGTCAAG	TRBV12-2 – TRBV13-2	productive	TRBV13-2	TRBJ2-7	CASGDRGVEQYF	TGTGCCAGCGGTGATAGGGGGGTTGAACAGTACTTC	A	T
IGT73.GCTCCTAAGATGTGGC	TRBV12-2 – TRBV13-2	productive	TRBV13-2	TRBJ2-5	CASGDEGDQDTQYF	TGTGCCAGCGGTGATGAGGGGGACCAAGACACCCAGTACTTT
IGT73.GCTTGAATCTCAAGTG	TRBV12-2 – TRBV13-2	productive	TRBV13-2	TRBJ1-4	CASGDAGGANERLFF	TGTGCCAGCGGTGATGCAGGGGGCGCCAACGAAAGATTATTTTTC
IGT73.GGGAATGCAGGGCATA	TRBV12-2 – TRBV13-2	productive	TRBV13-2	TRBJ2-4	CASGDVGGASQNTLYF	TGTGCCAGCGGTGATGTTGGGGGGGCAAGTCAAAACACCTTGTACTTT	T	A
IGT73.GGGATGAAGGTAGCTG	TRBV12-2 – TRBV13-2	productive	TRBV13-2	TRBJ2-7	CASGDWGGSSYEQYF	TGTGCCAGCGGTGATTGGGGGGGAAGCTCCTATGAACAGTACTTC		A
IGT73.GGGATGAGTAAATGAC	TRBV12-2 – TRBV13-2	productive	TRBV13-2	TRBJ2-3	CASGGDWGVSAETLYF	TGTGCCAGCGGTGGGGACTGGGGGGTTAGTGCAGAAACGCTGTATTTT		T
IGT73.GTAACGTAGCTGCGAA	TRBV12-2 – TRBV13-2	productive	TRBV13-2	TRBJ2-7	CASGDAGGAEQYF	TGTGCCAGCGGTGATGCTGGGGGGGCTGAACAGTACTTC
IGT73.GTAGGCCTCTGCTGCT	TRBV12-2 – TRBV13-2	productive	TRBV13-2	TRBJ2-7	CASGGTGGASSYEQYF	TGTGCCAGCGGTGGGACTGGGGGGGCGAGCTCCTATGAACAGTACTTC
IGT73.GTAGTCAGTTTGACTG	TRBV12-2 – TRBV13-2	productive	TRBV13-2	TRBJ2-5	CASGDAQGEDTQYF	TGTGCCAGCGGTGATGCACAGGGGGAAGACACCCAGTACTTT
IGT73.GTCTCGTGTCATGCAT	TRBV12-2 – TRBV13-2	productive	TRBV13-2	TRBJ2-7	CASGEPYEQYF	TGTGCCAGCGGTGAGCCCTATGAACAGTACTTC
IGT73.GTGCAGCCACGGATAG	TRBV12-2 – TRBV13-2	productive	TRBV13-2	TRBJ2-4	CASGDAQDSQNTLYF	TGTGCCAGCGGTGATGCACAGGATAGTCAAAACACCTTGTACTTT		A
IGT73.TAAGCGTTCATGTCTT	TRBV12-2 – TRBV13-2	productive	TRBV13-2	TRBJ2-7	CASGDRLSYEQYF	TGTGCCAGCGGTGATCGACTCTCCTATGAACAGTACTTC	C
IGT73.TACGGTAGTATGAATG	TRBV12-2 – TRBV13-2	productive	TRBV13-2	TRBJ2-3	CASGDEGETLYF	TGTGCCAGCGGTGATGAGGGGGAAACGCTGTATTTT
IGT73.TACTCATAGCACCGTC	TRBV12-2 – TRBV13-2	productive	TRBV13-2	TRBJ2-5	CASGDLNQDTQYF	TGTGCCAGCGGTGATCTTAACCAAGACACCCAGTACTTT
IGT73.TACTCGCAGTTGAGAT	TRBV12-2 – TRBV13-2	productive	TRBV13-2	TRBJ2-1	CASGDDGGMRAEQFF	TGTGCCAGCGGTGATGATGGGGGGATGAGGGCTGAGCAGTTCTTC	A	ATGAGG
IGT73.TACTCGCGTGAAAGAG	TRBV12-2 – TRBV13-2	productive	TRBV13-2	TRBJ1-2	CASGERTGADSDYTF	TGTGCCAGCGGTGAGCGGACAGGGGCGGACTCCGACTACACCTTC	GC	CGG
IGT73.TATGCCCCAAGCGAGT	TRBV12-2 – TRBV13-2	productive	TRBV13-2	TRBJ1-1	CASGARDQNTEVFF	TGTGCCAGCGGTGCCCGGGACCAAAACACAGAAGTCTTCTTT		CA
IGT73.TCGCGAGTCCTGCAGG	TRBV12-2 – TRBV13-2	productive	TRBV13-2	TRBJ1-3	CASGRDRAGNTLYF	TGTGCCAGCGGAAGGGACAGGGCTGGAAATACGCTCTATTTT	AA
IGT73.TCGGGACGTCCGTGAC	TRBV12-2 – TRBV13-2	productive	TRBV13-2	TRBJ2-7	CASGDRDEQYF	TGTGCCAGCGGTGACAGGGATGAACAGTACTTC
IGT73.TCTTTCCGTGTAACGG	TRBV12-2 – TRBV13-2	productive	TRBV13-2	TRBJ2-1	CASGEDSYAEQFF	TGTGCCAGCGGTGAGGACAGCTATGCTGAGCAGTTCTTC
IGT73.TGACAACGTCGTGGCT	TRBV12-2 – TRBV13-2	productive	TRBV13-2	TRBJ2-4	CASGDRDTQNTLYF	TGTGCCAGCGGTGACCGGGACACTCAAAACACCTTGTACTTT		C
IGT73.TGACGGCCAGTACACT	TRBV12-2 – TRBV13-2	productive	TRBV13-2	TRBJ2-1	CASGDGGAYAEQFF	TGTGCCAGCGGTGATGGGGGGGCCTATGCTGAGCAGTTCTTC
IGT73.TGAGCATTCAACGAAA	TRBV12-2 – TRBV13-2	productive	TRBV13-2	TRBJ1-3	CASGAGQGTGNTLYF	TGTGCCAGCGGGGCAGGACAGGGGACTGGAAATACGCTCTATTTT	GGCA	A
IGT73.TGCTGCTTCGTATCAG	TRBV12-2 – TRBV13-2	productive	TRBV13-2	TRBJ1-5	CASGEGDNQAPLF	TGTGCCAGCGGCGAGGGTGACAACCAGGCTCCGCTTTTT	CG	TG
IGT73.TTAACTCAGCCCAATT	TRBV12-2 – TRBV13-2	productive	TRBV13-2	TRBJ2-4	CASGDLGGENTLYF	TGTGCCAGCGGTGATTTGGGGGGGGAAAACACCTTGTACTTT	T	G
IGT73.TTCTACACAAGTACCT	TRBV12-2 – TRBV13-2	productive	TRBV13-2	TRBJ1-2	CASGDMGADSDYTF	TGTGCCAGCGGTGATATGGGGGCGGACTCCGACTACACCTTC	AT	G
IGT74.AAACGGGGTAACGACG	TRBV12-2 – TRBV13-2	productive	TRBV13-2	TRBJ2-5	CASGERGVNQDTQYF	TGTGCCAGCGGTGAAAGGGGGGTTAACCAAGACACCCAGTACTTT	AA
IGT74.AAAGATGTCGTGGGAA	TRBV12-2 – TRBV13-2	productive	TRBV13-2	TRBJ2-1	CASGAGVHAEQFF	TGTGCCAGCGGGGCAGGGGTCCATGCTGAGCAGTTCTTC	GG	TCC
IGT74.AAATGCCTCACATAGC	TRBV12-2 – TRBV13-2	productive	TRBV13-2	TRBJ2-5	CASGTGGANTQYF	TGTGCCAGCGGGACAGGGGGCGCGAACACCCAGTACTTT		GA
IGT74.AACCATGTCATGTAGC	TRBV12-2 – TRBV13-2	productive	TRBV13-2	TRBJ1-6	CASTGGLNSPLYF	TGTGCCAGCACAGGGGGCCTTAATTCGCCCCTCTACTTT		CT
IGT74.AACGTTGAGGCCGAAT	TRBV12-2 – TRBV13-2	productive	TRBV13-2	TRBJ2-4	CASGTGGQNTLYF	TGTGCCAGCGGGACTGGGGGTCAAAACACCTTGTACTTT
IGT74.AACGTTGCATGACATC	TRBV12-2 – TRBV13-2	productive	TRBV13-2	TRBJ2-3	CASGPLGASAETLYF	TGTGCCAGCGGTCCACTGGGGGCTAGTGCAGAAACGCTGTATTTT	CC
IGT74.AACGTTGCATGCGCAC	TRBV12-2 – TRBV13-2	productive	TRBV13-2	TRBJ1-2	CASGVDRDSDYTF	TGTGCCAGCGGTGTGGACAGGGACTCCGACTACACCTTC	T
IGT74.AACTTTCGTCGTCTTC	TRBV12-2 – TRBV13-2	productive	TRBV13-2	TRBJ2-7	CASGAAGTASYEQYF	TGTGCCAGCGGTGCCGCCGGGACAGCCTCCTATGAACAGTACTTC	CCG	C
IGT74.AAGCCGCCAGACGCCT	TRBV12-2 – TRBV13-2	productive	TRBV13-2	TRBJ2-7	CASGDGTGEYF	TGTGCCAGCGGTGATGGGACAGGGGAGTACTTC
IGT74.AAGGTTCCAATCAGAA	TRBV12-2 – TRBV13-2	productive	TRBV13-2	TRBJ2-1	CASGTDYAEQFF	TGTGCCAGCGGGACTGACTATGCTGAGCAGTTCTTC
IGT74.AAGTCTGAGCCTTGAT	TRBV12-2 – TRBV13-2	productive	TRBV13-2	TRBJ1-6	CASGDAGDSPLYF	TGTGCCAGCGGTGATGCAGGGGATTCGCCCCTCTACTTT
IGT74.AAGTCTGAGTAATCCC	TRBV12-2 – TRBV13-2	productive	TRBV13-2	TRBJ1-4	CASGDAQGANERLFF	TGTGCCAGCGGTGATGCACAGGGGGCCAACGAAAGATTATTTTTC
IGT74.AAGTCTGCACCACGTG	TRBV12-2 – TRBV13-2	productive	TRBV13-2	TRBJ2-7	CASGDWGYEQYF	TGTGCCAGCGGTGACTGGGGGTATGAACAGTACTTC
IGT74.AAGTCTGCATGGTCTA	TRBV12-2 – TRBV13-2	productive	TRBV13-2	TRBJ1-1	CASGQGAEVFF	TGTGCCAGCGGTCAGGGGGCAGAAGTCTTCTTT
IGT74.AAGTCTGTCGAATGGG	TRBV12-2 – TRBV13-2	productive	TRBV13-2	TRBJ2-7	CASGGDWGGEQYF	TGTGCCAGCGGTGGGGACTGGGGGGGCGAACAGTACTTC
IGT74.AATCCAGGTGAGGCTA	TRBV12-2 – TRBV13-2	productive	TRBV13-2	TRBJ1-1	CASGDRGVFF	TGTGCCAGCGGTGACAGGGGAGTCTTCTTT
IGT74.AATCGGTGTACGCACC	TRBV12-2 – TRBV13-2	productive	TRBV13-2	TRBJ2-5	CASGERDINQDTQYF	TGTGCCAGCGGTGAGCGGGACATTAACCAAGACACCCAGTACTTT	G
IGT74.AATCGGTGTCTGCGGT	TRBV12-2 – TRBV13-2	productive	TRBV13-2	TRBJ2-3	CASGDAGGDAETLYF	TGTGCCAGCGGTGATGCAGGGGGCGATGCAGAAACGCTGTATTTT		A
IGT74.AATCGGTTCGCTGATA	TRBV12-2 – TRBV13-2	productive	TRBV13-2	TRBJ2-2	CASGAANTGQLYF	TGTGCCAGCGGTGCAGCAAACACCGGGCAGCTCTACTTT
IGT74.AATCGGTTCTAACTCT	TRBV12-2 – TRBV13-2	productive	TRBV13-2	TRBJ2-5	CASGTGDTQYF	TGTGCCAGCGGGACTGGGGACACCCAGTACTTT
IGT74.ACACCAACAAGGACTG	TRBV12-2 – TRBV13-2	productive	TRBV13-2	TRBJ2-7	CASGDGYEQYF	TGTGCCAGCGGTGATGGGTATGAACAGTACTTC
IGT74.ACACCAATCCGCGCAA	TRBV12-2 – TRBV13-2	productive	TRBV13-2	TRBJ1-1	CASGGTGANTEVFF	TGTGCCAGCGGTGGGACAGGGGCAAACACAGAAGTCTTCTTT
IGT74.ACATACGCATCCGCGA	TRBV12-2 – TRBV13-2	productive	TRBV13-2	TRBJ2-7	CASGDGTGEYF	TGTGCCAGCGGTGATGGGACAGGGGAGTACTTC
IGT74.ACATACGGTCCCGACA	TRBV12-2 – TRBV13-2	productive	TRBV13-2	TRBJ2-2	CASGGLGGTGQLYF	TGTGCCAGCGGTGGACTGGGGGGGACCGGGCAGCTCTACTTT
IGT74.ACATCAGGTACCAGTT	TRBV12-2 – TRBV13-2	productive	TRBV13-2	TRBJ2-3	CASGDAGETLYF	TGTGCCAGCGGTGATGCTGGGGAAACGCTGTATTTT
IGT74.ACATCAGGTAGCCTCG	TRBV12-2 – TRBV13-2	productive	TRBV13-2	TRBJ2-7	CASGDAGWGGEEQYF	TGTGCCAGCGGTGATGCTGGCTGGGGGGGAGAGGAACAGTACTTC	TGG	AGAG
IGT74.ACATGGTGTTGGTAAA	TRBV12-2 – TRBV13-2	productive	TRBV13-2	TRBJ2-1	CASGDATGGYAEQFF	TGTGCCAGCGGTGATGCGACAGGGGGCTATGCTGAGCAGTTCTTC
IGT74.ACCAGTAAGGCATTGG	TRBV12-2 – TRBV13-2	productive	TRBV13-2	TRBJ2-1	CASGDALGRGYAEQFF	TGTGCCAGCGGTGATGCTCTGGGAAGGGGGTATGCTGAGCAGTTCTTC	TCTGGGA
IGT74.ACCAGTATCGTACGGC	TRBV12-2 – TRBV13-2	productive	TRBV13-2	TRBJ2-4	CASGAGGQNTLYF	TGTGCCAGCGGTGCAGGGGGCCAAAACACCTTGTACTTT
IGT74.ACCTTTAAGACAAGCC	TRBV12-2 – TRBV13-2	productive	TRBV13-2	TRBJ2-4	CASGNRDNSQNTLYF	TGTGCCAGCGGTAACCGGGACAATAGTCAAAACACCTTGTACTTT	AA	A
IGT74.ACCTTTAAGGGTCGAT	TRBV12-2 – TRBV13-2	productive	TRBV13-2	TRBJ1-6	CASGDTGGGSPLYF	TGTGCCAGCGGTGATACAGGGGGCGGTTCGCCCCTCTACTTT		G
IGT74.ACCTTTATCGGTTCGG	TRBV12-2 – TRBV13-2	productive	TRBV13-2	TRBJ2-1	CASGDGLEGYAEQFF	TGTGCCAGCGGTGATGGACTGGAGGGGTATGCTGAGCAGTTCTTC		AGGGG
IGT74.ACGAGGAGTAAACGCG	TRBV12-2 – TRBV13-2	productive	TRBV13-2	TRBJ2-5	CASGERDINQDTQYF	TGTGCCAGCGGTGAGCGGGACATTAACCAAGACACCCAGTACTTT	G
IGT74.ACGATACGTAAATGTG	TRBV12-2 – TRBV13-2	productive	TRBV13-2	TRBJ2-5	CASGDAWEDTQYF	TGTGCCAGCGGTGATGCTTGGGAAGACACCCAGTACTTT	T
IGT74.ACGATACTCCCTTGCA	TRBV12-2 – TRBV13-2	productive	TRBV13-2	TRBJ2-7	CASGDGTGEYF	TGTGCCAGCGGTGATGGGACAGGGGAGTACTTC
IGT74.ACGATGTCACCACGTG	TRBV12-2 – TRBV13-2	productive	TRBV13-2	TRBJ2-5	CASGDWGDTQYF	TGTGCCAGCGGTGACTGGGGGGACACCCAGTACTTT
IGT74.ACGATGTGTAAACGCG	TRBV12-2 – TRBV13-2	productive	TRBV13-2	TRBJ2-4	CASGDEGGAQNTLYF	TGTGCCAGCGGTGATGAAGGGGGGGCGCAAAACACCTTGTACTTT	AA
IGT74.ACGCCAGAGTAGATGT	TRBV12-2 – TRBV13-2	productive	TRBV13-2	TRBJ1-5	CASGDFNNQAPLF	TGTGCCAGCGGTGATTTTAACAACCAGGCTCCGCTTTTT
IGT74.ACGCCGAAGGACGAAA	TRBV12-2 – TRBV13-2	productive	TRBV13-2	TRBJ2-7	CASGDAPGLSSYEQYF	TGTGCCAGCGGTGATGCGCCGGGACTGAGCTCCTATGAACAGTACTTC	G
IGT74.ACGCCGATCCGCGGTA	TRBV12-2 – TRBV13-2	productive	TRBV13-2	TRBJ2-4	CASGEPRGRQNTLYF	TGTGCCAGCGGTGAGCCCCGGGGGCGGCAAAACACCTTGTACTTT	GCCCC	G
IGT74.ACGGCCAAGAGCCCAA	TRBV12-2 – TRBV13-2	productive	TRBV13-2	TRBJ2-7	CASGDWGSSYEQYF	TGTGCCAGCGGTGATTGGGGGAGCTCCTATGAACAGTACTTC
IGT74.ACGGGCTTCCAAGCCG	TRBV12-2 – TRBV13-2	productive	TRBV13-2	TRBJ1-3	CASGDHRGSGNTLYF	TGTGCCAGCGGTGATCACAGGGGGTCTGGAAATACGCTCTATTTT	C
IGT74.ACGTCAAGTTACCAGT	TRBV12-2 – TRBV13-2	productive	TRBV13-2	TRBJ2-3	CASGETGSAETLYF	TGTGCCAGCGGTGAGACTGGGAGTGCAGAAACGCTGTATTTT
IGT74.ACTATCTAGATGGCGT	TRBV12-2 – TRBV13-2	productive	TRBV13-2	TRBJ2-2	CASGDGGNTGQLYF	TGTGCCAGCGGTGATGGGGGAAACACCGGGCAGCTCTACTTT
IGT74.ACTATCTCAGGAATCG	TRBV12-2 – TRBV13-2	productive	TRBV13-2	TRBJ1-1	CASGDASQEVFF	TGTGCCAGCGGTGATGCAAGTCAGGAAGTCTTCTTT	AGT
IGT74.ACTGAACTCGATGAGG	TRBV12-2 – TRBV13-2	productive	TRBV13-2	TRBJ2-7	CASGLGEQYF	TGTGCCAGCGGACTGGGGGAACAGTACTTC
IGT74.ACTGAACTCGGTCTAA	TRBV12-2 – TRBV13-2	productive	TRBV13-2	TRBJ2-7	CASGDTYEQYF	TGTGCCAGCGGTGACACCTATGAACAGTACTTC
IGT74.ACTGAGTGTTTGTTTC	TRBV12-2 – TRBV13-2	productive	TRBV13-2	TRBJ2-7	CASGGRDWEYEQYF	TGTGCCAGCGGTGGCCGGGACTGGGAGTATGAACAGTACTTC	G	AG
IGT74.ACTGCTCAGACCACGA	TRBV12-2 – TRBV13-2	productive	TRBV13-2	TRBJ2-7	CASGDAHEQYF	TGTGCCAGCGGTGATGCCCATGAACAGTACTTC
IGT74.ACTGCTCTCCGGGTGT	TRBV12-2 – TRBV13-2	productive	TRBV13-2	TRBJ2-5	CASGDRGGEDTQYF	TGTGCCAGCGGTGATAGAGGGGGGGAAGACACCCAGTACTTT	AGA
IGT74.ACTTACTGTCTAGAGG	TRBV12-2 – TRBV13-2	productive	TRBV13-2	TRBJ1-3	CASGGRGYSGNTLYF	TGTGCCAGCGGGGGCAGGGGGTATTCTGGAAATACGCTCTATTTT	GGG	T
IGT74.ACTTTCATCTGAGGGA	TRBV12-2 – TRBV13-2	productive	TRBV13-2	TRBJ1-2	CASGDENSDYTF	TGTGCCAGCGGTGATGAGAACTCCGACTACACCTTC
IGT74.AGAATAGGTTGAGTTC	TRBV12-2 – TRBV13-2	productive	TRBV13-2	TRBJ2-5	CASGERDINQDTQYF	TGTGCCAGCGGTGAGCGGGACATTAACCAAGACACCCAGTACTTT	G
IGT74.AGAGCTTCAGGTTTCA	TRBV12-2 – TRBV13-2	productive	TRBV13-2	TRBJ2-7	CASGDAGSSYEQYF	TGTGCCAGCGGTGATGCGGGGAGCTCCTATGAACAGTACTTC	G
IGT74.AGAGTGGGTACAAGTA	TRBV12-2 – TRBV13-2	productive	TRBV13-2	TRBJ2-1	CASGGDWANYAEQFF	TGTGCCAGCGGTGGGGACTGGGCTAACTATGCTGAGCAGTTCTTC		C
IGT74.AGAGTGGTCCGAACGC	TRBV12-2 – TRBV13-2	productive	TRBV13-2	TRBJ1-4	CASGVGTTNERLFF	TGTGCCAGCGGTGTCGGGACAACCAACGAAAGATTATTTTTC	T	A
IGT74.AGATCTGTCTGGTTCC	TRBV12-2 – TRBV13-2	productive	TRBV13-2	TRBJ1-6	CASGGLYNSPLYF	TGTGCCAGCGGGGGACTATATAATTCGCCCCTCTACTTT		TA
IGT74.AGATTGCTCTGAGTGT	TRBV12-2 – TRBV13-2	productive	TRBV13-2	TRBJ2-1	CASGGDRAAEQFF	TGTGCCAGCGGAGGGGACAGGGCGGCTGAGCAGTTCTTC	AG	CG
IGT74.AGCAGCCAGGCTAGCA	TRBV12-2 – TRBV13-2	productive	TRBV13-2	TRBJ1-4	CASGDARGTNERLFF	TGTGCCAGCGGTGATGCCAGGGGGACCAACGAAAGATTATTTTTC		A
IGT74.AGCCTAATCGGAATCT	TRBV12-2 – TRBV13-2	productive	TRBV13-2	TRBJ1-2	CASGDGTGGNSDYTF	TGTGCCAGCGGTGATGGGACAGGGGGCAACTCCGACTACACCTTC
IGT74.AGCGTCGGTTCTGAAC	TRBV12-2 – TRBV13-2	productive	TRBV13-2	TRBJ2-7	CASGDAGGEQYF	TGTGCCAGCGGTGATGCAGGGGGCGAACAGTACTTC
IGT74.AGCTCCTCAAGAGGCT	TRBV12-2 – TRBV13-2	productive	TRBV13-2	TRBJ1-4	CASGGTATERLFF	TGTGCCAGCGGTGGGACGGCTACCGAAAGATTATTTTTC		GGCTAC
IGT74.AGCTCTCTCCTTAATC	TRBV12-2 – TRBV13-2	productive	TRBV13-2	TRBJ2-7	CASGDGTGEYF	TGTGCCAGCGGTGATGGGACAGGGGAGTACTTC
IGT74.AGCTCTCTCTCTAGGA	TRBV12-2 – TRBV13-2	productive	TRBV13-2	TRBJ2-4	CASGAGGSQNTLYF	TGTGCCAGCGGTGCAGGGGGCAGTCAAAACACCTTGTACTTT
IGT74.AGCTTGAGTGCTGTAT	TRBV12-2 – TRBV13-2	productive	TRBV13-2	TRBJ1-2	CASGDNSDYTF	TGTGCCAGCGGTGACAACTCCGACTACACCTTC
IGT74.AGGCCACCAGTTCATG	TRBV12-2 – TRBV13-2	productive	TRBV13-2	TRBJ2-7	CASGTGGEEQYF	TGTGCCAGCGGGACTGGGGGGGAGGAACAGTACTTC		AG
IGT74.AGGGAGTTCACCTCGT	TRBV12-2 – TRBV13-2	productive	TRBV13-2	TRBJ2-2	CASGGQGTGQLYF	TGTGCCAGCGGTGGACAGGGCACCGGGCAGCTCTACTTT
IGT74.AGGGATGCATGCAACT	TRBV12-2 – TRBV13-2	productive	TRBV13-2	TRBJ2-7	CASGELGGDEQYF	TGTGCCAGCGGTGAACTGGGGGGAGATGAACAGTACTTC		AG
IGT74.AGGGATGTCCACGCAG	TRBV12-2 – TRBV13-2	productive	TRBV13-2	TRBJ2-5	CASGPTGGPRTQYF	TGTGCCAGCGGTCCGACTGGGGGTCCCCGCACCCAGTACTTT	CC	TCCCCG
IGT74.AGGGTGAGTACACCGC	TRBV12-2 – TRBV13-2	productive	TRBV13-2	TRBJ2-3	CASGPLGASAETLYF	TGTGCCAGCGGTCCACTGGGGGCTAGTGCAGAAACGCTGTATTTT	CC
IGT74.AGGTCATCAGTGGGAT	TRBV12-2 – TRBV13-2	productive	TRBV13-2	TRBJ1-1	CASGDAGGRTEVFF	TGTGCCAGCGGTGATGCGGGGGGGCGCACAGAAGTCTTCTTT	GG
IGT74.AGGTCCGTCGAATGCT	TRBV12-2 – TRBV13-2	productive	TRBV13-2	TRBJ2-3	CASGDALGGAETLYF	TGTGCCAGCGGTGATGCACTGGGGGGTGCAGAAACGCTGTATTTT
IGT74.AGGTCCGTCTACCTGC	TRBV12-2 – TRBV13-2	productive	TRBV13-2	TRBJ2-5	CASGPLGGRQDTQYF	TGTGCCAGCGGTCCACTGGGGGGAAGGCAAGACACCCAGTACTTT	CC	AAGG
IGT74.AGTCTTTCACAAGTAA	TRBV12-2 – TRBV13-2	productive	TRBV13-2	TRBJ2-7	CASGDLWYEQYF	TGTGCCAGCGGTGATCTCTGGTATGAACAGTACTTC	CT
IGT74.AGTGAGGCACCCTATC	TRBV12-2 – TRBV13-2	productive	TRBV13-2	TRBJ2-1	CASGGAEQFF	TGTGCCAGCGGTGGGGCTGAGCAGTTCTTC
IGT74.AGTGTCAGTATGGTTC	TRBV12-2 – TRBV13-2	productive	TRBV13-2	TRBJ1-4	CASGVISNERLFF	TGTGCCAGCGGTGTCATTTCCAACGAAAGATTATTTTTC
IGT74.ATAAGAGAGGATGCGT	TRBV12-2 – TRBV13-2	productive	TRBV13-2	TRBJ2-4	CASGPSSQNTLYF	TGTGCCAGCGGTCCATCTAGTCAAAACACCTTGTACTTT
IGT74.ATAAGAGAGTAGGCCA	TRBV12-2 – TRBV13-2	productive	TRBV13-2	TRBJ2-7	CASGDTGGYEQYF	TGTGCCAGCGGTGATACTGGGGGGTATGAACAGTACTTC
IGT74.ATCACGAGTATGAAAC	TRBV12-2 – TRBV13-2	productive	TRBV13-2	TRBJ2-7	CASGDWGGSYEQYF	TGTGCCAGCGGTGACTGGGGGGGCTCCTATGAACAGTACTTC
IGT74.ATCATCTAGTGGACGT	TRBV12-2 – TRBV13-2	productive	TRBV13-2	TRBJ2-5	CASGAYWGGGDTQYF	TGTGCCAGCGGTGCCTACTGGGGGGGCGGGGACACCCAGTACTTT	CCT	GG
IGT74.ATCCGAACAATCCGAT	TRBV12-2 – TRBV13-2	productive	TRBV13-2	TRBJ2-4	CASQTGGRSQNTLYF	TGTGCCAGCCAGACTGGGGGGAGGAGTCAAAACACCTTGTACTTT	CA	AGG
IGT74.ATCTACTAGATATACG	TRBV12-2 – TRBV13-2	productive	TRBV13-2	TRBJ2-1	CASGELGGIEQFF	TGTGCCAGCGGTGAGCTGGGGGGGATTGAGCAGTTCTTC	G	AT
IGT74.ATCTACTAGGACATTA	TRBV12-2 – TRBV13-2	productive	TRBV13-2	TRBJ2-7	CASGDAGGEQYF	TGTGCCAGCGGTGATGCTGGGGGTGAACAGTACTTC
IGT74.ATCTACTTCCGTCATC	TRBV12-2 – TRBV13-2	productive	TRBV13-2	TRBJ1-5	CASGDSSGTGHQAPLF	TGTGCCAGCGGTGATTCTTCCGGGACAGGGCACCAGGCTCCGCTTTTT	TCTT	C
IGT74.ATCTGCCTCTCTTATG	TRBV12-2 – TRBV13-2	productive	TRBV13-2	TRBJ1-5	CASGDNQAPLF	TGTGCCAGCGGTGACAACCAGGCTCCGCTTTTT
IGT74.ATGAGGGTCGGTGTCG	TRBV12-2 – TRBV13-2	productive	TRBV13-2	TRBJ2-4	CASGDVWGRQNTLYF	TGTGCCAGCGGTGATGTCTGGGGTCGTCAAAACACCTTGTACTTT	T	TC
IGT74.ATGCGATGTCGACTGC	TRBV12-2 – TRBV13-2	productive	TRBV13-2	TRBJ2-3	CASGDRDWGGATLYF	TGTGCCAGCGGTGATAGGGACTGGGGGGGCGCGACGCTGTATTTT	A	G
IGT74.ATGTGTGAGGTGCTTT	TRBV12-2 – TRBV13-2	productive	TRBV13-2	TRBJ1-4	CASGDNERLFF	TGTGCCAGCGGTGACAACGAAAGATTATTTTTC
IGT74.ATGTGTGTCAGCCTAA	TRBV12-2 – TRBV13-2	productive	TRBV13-2	TRBJ1-4	CASGDGVSNERLFF	TGTGCCAGCGGTGATGGGGTTTCCAACGAAAGATTATTTTTC
IGT74.ATTATCCGTGACCAAG	TRBV12-2 – TRBV13-2	productive	TRBV13-2	TRBJ2-3	CASGDGLGGAETLYF	TGTGCCAGCGGTGATGGACTGGGGGGTGCAGAAACGCTGTATTTT
IGT74.ATTCTACCACCGGAAA	TRBV12-2 – TRBV13-2	productive	TRBV13-2	TRBJ2-7	CASGERLYEQYF	TGTGCCAGCGGTGAGCGCCTTTATGAACAGTACTTC
IGT74.ATTGGTGCAGTCACTA	TRBV12-2 – TRBV13-2	productive	TRBV13-2	TRBJ2-7	CASGDRDYEQYF	TGTGCCAGCGGTGATAGGGACTATGAACAGTACTTC	A
IGT74.ATTTCTGGTCAACTGT	TRBV12-2 – TRBV13-2	productive	TRBV13-2	TRBJ1-6	CASGDAHSYNSPLYF	TGTGCCAGCGGTGATGCGCATTCCTATAATTCGCCCCTCTACTTT
IGT74.CAACCTCGTCATACTG	TRBV12-2 – TRBV13-2	productive	TRBV13-2	TRBJ2-1	CASGDTLGGGNYAEQFF	TGTGCCAGCGGTGATACACTGGGGGGAGGGAACTATGCTGAGCAGTTCTTC	AC	AGGG
IGT74.CAACTAGCACATTCGA	TRBV12-2 – TRBV13-2	productive	TRBV13-2	TRBJ2-7	CASGDGFEQYF	TGTGCCAGCGGTGATGGGTTTGAACAGTACTTC
IGT74.CAAGAAAAGACAAGCC	TRBV12-2 – TRBV13-2	productive	TRBV13-2	TRBJ2-7	CASGEDWGYEQYF	TGTGCCAGCGGTGAGGACTGGGGGTATGAACAGTACTTC
IGT74.CAAGGCCGTCCTCCAT	TRBV12-2 – TRBV13-2	productive	TRBV13-2	TRBJ1-6	CASGATYNSPLYF	TGTGCCAGCGGTGCGACATATAATTCGCCCCTCTACTTT	C
IGT74.CACATAGAGCTAGTTC	TRBV12-2 – TRBV13-2	productive	TRBV13-2	TRBJ2-5	CASGDAGLGQDTQYF	TGTGCCAGCGGTGATGCCGGACTGGGGCAAGACACCCAGTACTTT	C
IGT74.CACATTTCAAGCGAGT	TRBV12-2 – TRBV13-2	productive	TRBV13-2	TRBJ2-3	CASGDGLGGAETLYF	TGTGCCAGCGGTGATGGACTGGGGGGTGCAGAAACGCTGTATTTT
IGT74.CACATTTCACTAAGTC	TRBV12-2 – TRBV13-2	productive	TRBV13-2	TRBJ2-7	CASGGYEQYF	TGTGCCAGCGGTGGATATGAACAGTACTTC
IGT74.CACATTTCATGCAACT	TRBV12-2 – TRBV13-2	productive	TRBV13-2	TRBJ2-1	CASGDSGGGYYAEQFF	TGTGCCAGCGGTGATTCTGGGGGGGGATACTATGCTGAGCAGTTCTTC	T	GAT
IGT74.CACCACTTCTAACTTC	TRBV12-2 – TRBV13-2	productive	TRBV13-2	TRBJ1-5	CASGEDSNNQAPLF	TGTGCCAGCGGTGAGGACAGTAACAACCAGGCTCCGCTTTTT
IGT74.CAGAGAGCACGTTGGC	TRBV12-2 – TRBV13-2	productive	TRBV13-2	TRBJ1-2	CASGEGANSDYTF	TGTGCCAGCGGTGAGGGGGCAAACTCCGACTACACCTTC
IGT74.CAGAGAGGTCGCTTCT	TRBV12-2 – TRBV13-2	productive	TRBV13-2	TRBJ2-5	CASGDGTGGADTQYF	TGTGCCAGCGGTGATGGGACTGGGGGGGCCGACACCCAGTACTTT		C
IGT74.CAGAGAGTCACCTTAT	TRBV12-2 – TRBV13-2	productive	TRBV13-2	TRBJ2-2	CASGDRLGVNTGQLYF	TGTGCCAGCGGTGATCGACTGGGGGTAAACACCGGGCAGCTCTACTTT	C	T
IGT74.CAGATCATCTGTTGAG	TRBV12-2 – TRBV13-2	productive	TRBV13-2	TRBJ2-7	CASGEDTYEQYF	TGTGCCAGCGGTGAGGACACCTATGAACAGTACTTC
IGT74.CAGCAGCAGTTCGCAT	TRBV12-2 – TRBV13-2	productive	TRBV13-2	TRBJ1-3	CASGTGNTLYF	TGTGCCAGCGGGACAGGAAATACGCTCTATTTT
IGT74.CAGCAGCTCCGGCACA	TRBV12-2 – TRBV13-2	productive	TRBV13-2	TRBJ2-7	CASGEGTGGTYEQYF	TGTGCCAGCGGTGAAGGGACTGGGGGGACCTATGAACAGTACTTC	A	A
IGT74.CAGCATAAGGACACCA	TRBV12-2 – TRBV13-2	productive	TRBV13-2	TRBJ2-2	CASGHRGDTGQLYF	TGTGCCAGCGGCCACAGGGGGGACACCGGGCAGCTCTACTTT	CC	G
IGT74.CAGCATACAGTACACT	TRBV12-2 – TRBV13-2	productive	TRBV13-2	TRBJ2-1	CASAPTGGYAEQFF	TGTGCCAGCGCCCCGACAGGGGGGTATGCTGAGCAGTTCTTC	CCCC	G
IGT74.CAGCCGACATCCGGGT	TRBV12-2 – TRBV13-2	productive	TRBV13-2	TRBJ2-7	CASGSGLVSSYEQYF	TGTGCCAGCGGATCCGGACTGGTGAGCTCCTATGAACAGTACTTC	ATCC	T
IGT74.CAGCCGAGTGTGAATA	TRBV12-2 – TRBV13-2	productive	TRBV13-2	TRBJ2-5	CASGERDINQDTQYF	TGTGCCAGCGGTGAGCGGGACATTAACCAAGACACCCAGTACTTT	G
IGT74.CAGCTGGCATGCTGGC	TRBV12-2 – TRBV13-2	productive	TRBV13-2	TRBJ2-3	CASGDRLGGRKAETLYF	TGTGCCAGCGGTGATAGGCTGGGGGGGCGCAAGGCAGAAACGCTGTATTTT	AGG	AAG
IGT74.CAGGTGCAGAATGTGT	TRBV12-2 – TRBV13-2	productive	TRBV13-2	TRBJ2-3	CASGDALGGAETLYF	TGTGCCAGCGGTGATGCACTGGGGGGTGCAGAAACGCTGTATTTT
IGT74.CAGGTGCAGGCTAGGT	TRBV12-2 – TRBV13-2	productive	TRBV13-2	TRBJ2-5	CASGDGLGQDTQYF	TGTGCCAGCGGTGATGGACTGGGCCAAGACACCCAGTACTTT
IGT74.CAGTAACGTTCCGTCT	TRBV12-2 – TRBV13-2	productive	TRBV13-2	TRBJ1-6	CASGDTGVNSPLYF	TGTGCCAGCGGTGATACAGGGGTAAATTCGCCCCTCTACTTT		TA
IGT74.CAGTCCTGTGATGCCC	TRBV12-2 – TRBV13-2	productive	TRBV13-2	TRBJ2-1	CASAWDRGYAEQFF	TGTGCCAGCGCCTGGGACAGGGGCTATGCTGAGCAGTTCTTC	CCT
IGT74.CATCAGAAGGCGTACA	TRBV12-2 – TRBV13-2	productive	TRBV13-2	TRBJ2-4	CASGDAQNTLYF	TGTGCCAGCGGTGATGCTCAAAACACCTTGTACTTT
IGT74.CATCAGAAGTGACATA	TRBV12-2 – TRBV13-2	productive	TRBV13-2	TRBJ2-5	CASGDAGDTQYF	TGTGCCAGCGGTGATGCAGGGGACACCCAGTACTTT
IGT74.CATCAGAAGTGACATA	TRBV12-2 – TRBV13-2	productive	TRBV13-2	TRBJ2-7	CASGDRGQDCEQYF	TGTGCCAGCGGTGACAGGGGGCAGGACTGTGAACAGTACTTC		AGGACTG
IGT74.CATCAGAGTCTCTTTA	TRBV12-2 – TRBV13-2	productive	TRBV13-2	TRBJ1-2	CASGEKEGSDYTF	TGTGCCAGCGGTGAAAAGGAGGGCTCCGACTACACCTTC	AAAGG
IGT74.CATCGAAAGCGTAGTG	TRBV12-2 – TRBV13-2	productive	TRBV13-2	TRBJ1-1	CASGEDNTEVFF	TGTGCCAGCGGTGAGGACAACACAGAAGTCTTCTTT
IGT74.CATCGGGAGTCTTGCA	TRBV12-2 – TRBV13-2	productive	TRBV13-2	TRBJ2-7	CASGASTGGPYEQYF	TGTGCCAGCGGTGCCTCGACTGGGGGGCCATATGAACAGTACTTC	CCTC	CCA
IGT74.CATCGGGAGTGATCGG	TRBV12-2 – TRBV13-2	productive	TRBV13-2	TRBJ1-4	CASGDYSNERLFF	TGTGCCAGCGGGGACTATTCCAACGAAAGATTATTTTTC		TA
IGT74.CATCGGGCAAGCTGAG	TRBV12-2 – TRBV13-2	productive	TRBV13-2	TRBJ2-2	CASGDWGGNTGQLYF	TGTGCCAGCGGTGACTGGGGGGGTAACACCGGGCAGCTCTACTTT		T
IGT74.CATGGCGAGAGTACCG	TRBV12-2 – TRBV13-2	productive	TRBV13-2	TRBJ1-1	CASGDPGHNTEVFF	TGTGCCAGCGGTGATCCGGGACATAACACAGAAGTCTTCTTT		T
IGT74.CATGGCGAGCAAATCA	TRBV12-2 – TRBV13-2	productive	TRBV13-2	TRBJ1-2	CASGEGTGGSDYTF	TGTGCCAGCGGTGAGGGGACAGGGGGCTCCGACTACACCTTC	G
IGT74.CATTATCTCTTCATGT	TRBV12-2 – TRBV13-2	productive	TRBV13-2	TRBJ2-7	CASGDAGGEQYF	TGTGCCAGCGGTGATGCAGGGGGCGAACAGTACTTC
IGT74.CATTCGCTCACCTTAT	TRBV12-2 – TRBV13-2	productive	TRBV13-2	TRBJ2-1	CASGGGRTGGHAEQFF	TGTGCCAGCGGGGGAGGGAGGACAGGGGGCCATGCTGAGCAGTTCTTC	GGGAGGGA	C
IGT74.CCAGCGACAGTCTTCC	TRBV12-2 – TRBV13-2	productive	TRBV13-2	TRBJ1-4	CASGVLSNERLFF	TGTGCCAGCGGTGTACTTTCCAACGAAAGATTATTTTTC
IGT74.CCCAATCGTGATAAGT	TRBV12-2 – TRBV13-2	productive	TRBV13-2	TRBJ2-4	CASGEDWRQNTLYF	TGTGCCAGCGGTGAGGACTGGAGGCAAAACACCTTGTACTTT		AGG
IGT74.CCCATACTCAGCTGGC	TRBV12-2 – TRBV13-2	productive	TRBV13-2	TRBJ2-4	CASGEDRERQNTLYF	TGTGCCAGCGGTGAGGACAGGGAGCGTCAAAACACCTTGTACTTT		AGC
IGT74.CCGGTAGTCTACGAGT	TRBV12-2 – TRBV13-2	productive	TRBV13-2	TRBJ2-2	CASGGDTGQLYF	TGTGCCAGCGGGGGGGACACCGGGCAGCTCTACTTT
IGT74.CCGTGGACAACACGCC	TRBV12-2 – TRBV13-2	productive	TRBV13-2	TRBJ1-5	CASGGDQAPLF	TGTGCCAGCGGCGGGGACCAGGCTCCGCTTTTT	C
IGT74.CCGTTCAAGATGGGTC	TRBV12-2 – TRBV13-2	productive	TRBV13-2	TRBJ2-3	CASGPLGASAETLYF	TGTGCCAGCGGTCCACTGGGGGCTAGTGCAGAAACGCTGTATTTT	CC
IGT74.CCGTTCACACTGTGTA	TRBV12-2 – TRBV13-2	productive	TRBV13-2	TRBJ1-1	CASGDEEVFF	TGTGCCAGCGGTGATGAGGAAGTCTTCTTT
IGT74.CCTAAAGAGTAGTGCG	TRBV12-2 – TRBV13-2	productive	TRBV13-2	TRBJ2-5	CASGDVWGGAEDTQYF	TGTGCCAGCGGTGATGTCTGGGGGGGCGCGGAAGACACCCAGTACTTT	T	GG
IGT74.CCTAAAGCATCGTCGG	TRBV12-2 – TRBV13-2	productive	TRBV13-2	TRBJ2-4	CASGDAGNTLYF	TGTGCCAGCGGTGATGCGGGAAACACCTTGTACTTT
IGT74.CCTATTAAGCGTGTCC	TRBV12-2 – TRBV13-2	productive	TRBV13-2	TRBJ2-5	CASGGTGGQDTQYF	TGTGCCAGCGGTGGGACTGGGGGGCAAGACACCCAGTACTTT
IGT74.CCTCAGTTCATTCACT	TRBV12-2 – TRBV13-2	productive	TRBV13-2	TRBJ2-5	CASGDWGGRDTQYF	TGTGCCAGCGGTGACTGGGGGGGCAGAGACACCCAGTACTTT		AG
IGT74.CGAACATCATGCCACG	TRBV12-2 – TRBV13-2	productive	TRBV13-2	TRBJ1-1	CASGGTGVATEVFF	TGTGCCAGCGGGGGGACAGGGGTCGCCACAGAAGTCTTCTTT	G	TCGC
IGT74.CGAACATTCAAGCCTA	TRBV12-2 – TRBV13-2	productive	TRBV13-2	TRBJ2-4	CASGDDWGNTLYF	TGTGCCAGCGGTGATGACTGGGGAAACACCTTGTACTTT
IGT74.CGAATGTTCCCTGACT	TRBV12-2 – TRBV13-2	productive	TRBV13-2	TRBJ2-1	CASGPGQNYAEQFF	TGTGCCAGCGGGCCGGGACAAAACTATGCTGAGCAGTTCTTC	G	A
IGT74.CGACCTTAGAACTGTA	TRBV12-2 – TRBV13-2	productive	TRBV13-2	TRBJ1-4	CASGDRGQSNERLFF	TGTGCCAGCGGTGACAGGGGGCAGTCCAACGAAAGATTATTTTTC		AG
IGT74.CGAGAAGTCCAATGGT	TRBV12-2 – TRBV13-2	productive	TRBV13-2	TRBJ2-1	CASGDWGGYAEQFF	TGTGCCAGCGGTGACTGGGGGGGCTATGCTGAGCAGTTCTTC
IGT74.CGAGAAGTCGGAAATA	TRBV12-2 – TRBV13-2	productive	TRBV13-2	TRBJ2-5	CASGHQDTQYF	TGTGCCAGCGGACACCAAGACACCCAGTACTTT
IGT74.CGAGCACCACCACGTG	TRBV12-2 – TRBV13-2	productive	TRBV13-2	TRBJ1-2	CASGDAGSDYTF	TGTGCCAGCGGTGATGCGGGCTCCGACTACACCTTC
IGT74.CGAGCACCAGTGAGTG	TRBV12-2 – TRBV13-2	productive	TRBV13-2	TRBJ2-5	CASGDAQGADTQYF	TGTGCCAGCGGTGATGCACAGGGGGCAGACACCCAGTACTTT
IGT74.CGCTATCTCTGTCAAG	TRBV12-2 – TRBV13-2	productive	TRBV13-2	TRBJ2-7	CASGYEQYF	TGTGCCAGCGGCTATGAACAGTACTTC
IGT74.CGCTGGACAAGGTTCT	TRBV12-2 – TRBV13-2	productive	TRBV13-2	TRBJ2-7	CASGDAGYEQYF	TGTGCCAGCGGTGATGCCGGATATGAACAGTACTTC	C
IGT74.CGCTTCACATAGTAAG	TRBV12-2 – TRBV13-2	productive	TRBV13-2	TRBJ2-1	CASGDWGDYAEQFF	TGTGCCAGCGGTGACTGGGGGGACTATGCTGAGCAGTTCTTC
IGT74.CGCTTCACATTCGACA	TRBV12-2 – TRBV13-2	productive	TRBV13-2	TRBJ2-3	CASGDPSSAETLYF	TGTGCCAGCGGTGATCCCAGCAGTGCAGAAACGCTGTATTTT	CC	C
IGT74.CGCTTCAGTACCCAAT	TRBV12-2 – TRBV13-2	productive	TRBV13-2	TRBJ1-3	CASGDRGNTLYF	TGTGCCAGCGGTGATAGGGGAAATACGCTCTATTTT
IGT74.CGGACGTCAGTAAGCG	TRBV12-2 – TRBV13-2	productive	TRBV13-2	TRBJ2-7	CASGVYEQYF	TGTGCCAGCGGTGTCTATGAACAGTACTTC
IGT74.CGGAGCTCAAGTCTGT	TRBV12-2 – TRBV13-2	productive	TRBV13-2	TRBJ1-1	CASGGGVNTEVFF	TGTGCCAGCGGTGGAGGGGTAAACACAGAAGTCTTCTTT	G	T
IGT74.CGGAGCTCAGACGTAG	TRBV12-2 – TRBV13-2	productive	TRBV13-2	TRBJ2-1	CASGGTGGNYAEQFF	TGTGCCAGCGGGGGGACTGGGGGTAACTATGCTGAGCAGTTCTTC	G
IGT74.CGGAGCTTCCACTCCA	TRBV12-2 – TRBV13-2	productive	TRBV13-2	TRBJ1-4	CASGDERLFF	TGTGCCAGCGGTGACGAAAGATTATTTTTC
IGT74.CGGAGTCTCACTATTC	TRBV12-2 – TRBV13-2	productive	TRBV13-2	TRBJ2-7	CASGDRGRWEQYF	TGTGCCAGCGGTGACAGGGGGCGCTGGGAACAGTACTTC		TGG
IGT74.CGGGTCAGTAGAGCTG	TRBV12-2 – TRBV13-2	productive	TRBV13-2	TRBJ2-4	CASGEDWGQNTLYF	TGTGCCAGCGGTGAGGACTGGGGTCAAAACACCTTGTACTTT
IGT74.CGGGTCAGTCGCATCG	TRBV12-2 – TRBV13-2	productive	TRBV13-2	TRBJ2-4	CASGDRWGSNTLYF	TGTGCCAGCGGTGACCGCTGGGGGTCAAACACCTTGTACTTT	CCG	TC
IGT74.CGTAGCGAGGCAGGTT	TRBV12-2 – TRBV13-2	productive	TRBV13-2	TRBJ1-2	CASGQNSDYTF	TGTGCCAGCGGACAAAACTCCGACTACACCTTC
IGT74.CGTAGCGTCAACGAAA	TRBV12-2 – TRBV13-2	productive	TRBV13-2	TRBJ2-7	CASGDGGGHSYEQYF	TGTGCCAGCGGTGATGGTGGGGGGCACTCCTATGAACAGTACTTC	G	CA
IGT74.CGTAGGCCATATACGC	TRBV12-2 – TRBV13-2	productive	TRBV13-2	TRBJ2-3	CASGDAGGSAETLYF	TGTGCCAGCGGTGATGCTGGGGGGAGTGCAGAAACGCTGTATTTT
IGT74.CGTCACTCATCTATGG	TRBV12-2 – TRBV13-2	productive	TRBV13-2	TRBJ2-3	CASGDWGASAETLYF	TGTGCCAGCGGGGACTGGGGGGCTAGTGCAGAAACGCTGTATTTT
IGT74.CGTCAGGCACACAGAG	TRBV12-2 – TRBV13-2	productive	TRBV13-2	TRBJ2-4	CASGDAGNTLYF	TGTGCCAGCGGTGATGCAGGAAACACCTTGTACTTT
IGT74.CGTCAGGTCAAGATCC	TRBV12-2 – TRBV13-2	productive	TRBV13-2	TRBJ2-1	CASGAPGQGAEQFF	TGTGCCAGCGGTGCCCCGGGACAGGGAGCTGAGCAGTTCTTC	C	A
IGT74.CGTCCATGTCCAAGTT	TRBV12-2 – TRBV13-2	productive	TRBV13-2	TRBJ1-1	CASGDSGGGTEVFF	TGTGCCAGCGGTGATTCAGGGGGAGGCACAGAAGTCTTCTTT	T	AGG
IGT74.CGTCCATGTCGCATCG	TRBV12-2 – TRBV13-2	productive	TRBV13-2	TRBJ2-4	CASGPSGGAQNTLYF	TGTGCCAGCGGCCCCTCGGGGGGGGCTCAAAACACCTTGTACTTT	CCCCTCG
IGT74.CGTCTACGTAGAGTGC	TRBV12-2 – TRBV13-2	productive	TRBV13-2	TRBJ1-1	CASGDAGRNTEVFF	TGTGCCAGCGGTGATGCGGGGAGGAACACAGAAGTCTTCTTT	G	GG
IGT74.CGTGTAAGTCTTGCGG	TRBV12-2 – TRBV13-2	productive	TRBV13-2	TRBJ2-7	CASGEGLGGGEQYF	TGTGCCAGCGGTGAAGGACTGGGGGGAGGGGAACAGTACTTC	A	AGGG
IGT74.CGTGTCTAGGAGTTGC	TRBV12-2 – TRBV13-2	productive	TRBV13-2	TRBJ2-4	CASGTGGQNTLYF	TGTGCCAGCGGGACTGGGGGGCAAAACACCTTGTACTTT
IGT74.CGTGTCTTCCTAGAAC	TRBV12-2 – TRBV13-2	productive	TRBV13-2	TRBJ2-1	CASGGGTGGYAEQFF	TGTGCCAGCGGTGGCGGGACAGGGGGCTATGCTGAGCAGTTCTTC	G
IGT74.CGTTAGAGTTATCCGA	TRBV12-2 – TRBV13-2	productive	TRBV13-2	TRBJ2-1	CASGDGIYAEQFF	TGTGCCAGCGGTGATGGAATTTATGCTGAGCAGTTCTTC
IGT74.CTAATGGAGCAAATCA	TRBV12-2 – TRBV13-2	productive	TRBV13-2	TRBJ2-5	CASGEDTQYF	TGTGCCAGCGGTGAAGACACCCAGTACTTT
IGT74.CTACACCGTGTCTGAT	TRBV12-2 – TRBV13-2	productive	TRBV13-2	TRBJ2-7	CASGDAGGEQYF	TGTGCCAGCGGTGATGCAGGGGGCGAACAGTACTTC
IGT74.CTACATTTCAGATAAG	TRBV12-2 – TRBV13-2	productive	TRBV13-2	TRBJ1-3	CASGGTGSGNTLYF	TGTGCCAGCGGTGGGACAGGTTCTGGAAATACGCTCTATTTT
IGT74.CTACCCAGTTTGGGCC	TRBV12-2 – TRBV13-2	productive	TRBV13-2	TRBJ2-7	CASGDGTGEYF	TGTGCCAGCGGTGATGGGACAGGGGAGTACTTC
IGT74.CTACCCATCAGTCAGT	TRBV12-2 – TRBV13-2	productive	TRBV13-2	TRBJ2-5	CASGDGGRDTQYF	TGTGCCAGCGGTGATGGGGGGCGCGACACCCAGTACTTT
IGT74.CTACGTCGTATCGCAT	TRBV12-2 – TRBV13-2	productive	TRBV13-2	TRBJ1-4	CASGGTALSNERLFF	TGTGCCAGCGGTGGGACAGCTCTTTCCAACGAAAGATTATTTTTC		CTC
IGT74.CTAGTGAGTAAAGGAG	TRBV12-2 – TRBV13-2	productive	TRBV13-2	TRBJ2-3	CASGPLGASAETLYF	TGTGCCAGCGGTCCACTGGGGGCTAGTGCAGAAACGCTGTATTTT	CC
IGT74.CTCACACGTTCCTCCA	TRBV12-2 – TRBV13-2	productive	TRBV13-2	TRBJ2-7	CASGDAWGDEQYF	TGTGCCAGCGGTGATGCTTGGGGGGATGAACAGTACTTC	T
IGT74.CTCAGAATCACATAGC	TRBV12-2 – TRBV13-2	productive	TRBV13-2	TRBJ2-4	CASGDRWGSNTLYF	TGTGCCAGCGGTGACCGCTGGGGGTCAAACACCTTGTACTTT	CCG	TC
IGT74.CTCATTACATGGTCTA	TRBV12-2 – TRBV13-2	productive	TRBV13-2	TRBJ1-2	CASGETGGSDYTF	TGTGCCAGCGGTGAGACAGGGGGCTCCGACTACACCTTC
IGT74.CTCGAGGAGTTTGCGT	TRBV12-2 – TRBV13-2	productive	TRBV13-2	TRBJ1-4	CASGHPGTISNERLFF	TGTGCCAGCGGCCACCCCGGGACAATTTCCAACGAAAGATTATTTTTC	CCAC
IGT74.CTCGAGGCACACCGAC	TRBV12-2 – TRBV13-2	productive	TRBV13-2	TRBJ2-5	CASGGRDRDTQYF	TGTGCCAGCGGTGGCCGGGACAGAGACACCCAGTACTTT	G
IGT74.CTCGAGGCATCTATGG	TRBV12-2 – TRBV13-2	productive	TRBV13-2	TRBJ2-3	CASGDALGGAETLYF	TGTGCCAGCGGTGATGCACTGGGGGGTGCAGAAACGCTGTATTTT
IGT74.CTCGGGAAGCCAACAG	TRBV12-2 – TRBV13-2	productive	TRBV13-2	TRBJ2-5	CASGEGWGQDTQYF	TGTGCCAGCGGTGAGGGCTGGGGCCAAGACACCCAGTACTTT	GGG
IGT74.CTCTAATGTGGTAACG	TRBV12-2 – TRBV13-2	productive	TRBV13-2	TRBJ1-1	CASGDAGQNTEVFF	TGTGCCAGCGGTGATGCGGGACAAAACACAGAAGTCTTCTTT
IGT74.CTCTAATGTGTTGAGG	TRBV12-2 – TRBV13-2	productive	TRBV13-2	TRBJ2-5	CASGDGGLGGRTQYF	TGTGCCAGCGGTGATGGGGGACTGGGGGGGCGCACCCAGTACTTT	G
IGT74.CTCTAATTCATGCATG	TRBV12-2 – TRBV13-2	productive	TRBV13-2	TRBJ2-7	CASGDWGGYEQYF	TGTGCCAGCGGTGACTGGGGGGGCTATGAACAGTACTTC
IGT74.CTCTACGTCTCGTTTA	TRBV12-2 – TRBV13-2	productive	TRBV13-2	TRBJ2-7	CASGDTGGAWEQYF	TGTGCCAGCGGTGATACTGGGGGGGCGTGGGAACAGTACTTC		TGG
IGT74.CTGAAACAGGCGACAT	TRBV12-2 – TRBV13-2	productive	TRBV13-2	TRBJ2-7	CASGDGTGEYF	TGTGCCAGCGGTGATGGGACAGGGGAGTACTTC
IGT74.CTGAAACGTAAGTGGC	TRBV12-2 – TRBV13-2	productive	TRBV13-2	TRBJ2-4	CASGDVWGRQNTLYF	TGTGCCAGCGGTGATGTCTGGGGTCGTCAAAACACCTTGTACTTT	T	TC
IGT74.CTGATAGTCTCAACTT	TRBV12-2 – TRBV13-2	productive	TRBV13-2	TRBJ2-4	CASGDAPRGQNTLYF	TGTGCCAGCGGTGATGCCCCCAGGGGTCAAAACACCTTGTACTTT	CCC
IGT74.CTGCCTATCTGCTTGC	TRBV12-2 – TRBV13-2	productive	TRBV13-2	TRBJ1-5	CASGDGGGNQAPLF	TGTGCCAGCGGTGATGGGGGGGGCAACCAGGCTCCGCTTTTT		GG
IGT74.CTGCTGTAGGGTTTCT	TRBV12-2 – TRBV13-2	productive	TRBV13-2	TRBJ2-4	CASGDRWGSNTLYF	TGTGCCAGCGGTGACCGCTGGGGGTCAAACACCTTGTACTTT	CCG	TC
IGT74.CTGCTGTCATCACAAC	TRBV12-2 – TRBV13-2	productive	TRBV13-2	TRBJ2-3	CASGDRFSAETLYF	TGTGCCAGCGGTGACAGGTTTAGTGCAGAAACGCTGTATTTT		TT
IGT74.CTGCTGTCATTTGCTT	TRBV12-2 – TRBV13-2	productive	TRBV13-2	TRBJ2-5	CASGEGGRDTQYF	TGTGCCAGCGGTGAGGGGGGGCGCGACACCCAGTACTTT
IGT74.CTGTGCTCACGCTTTC	TRBV12-2 – TRBV13-2	productive	TRBV13-2	TRBJ1-6	CASGDGDSPLYF	TGTGCCAGCGGTGATGGGGACTCGCCCCTCTACTTT
IGT74.CTGTTTATCGATAGAA	TRBV12-2 – TRBV13-2	productive	TRBV13-2	TRBJ1-3	CASGDPGGNTLYF	TGTGCCAGCGGTGATCCAGGTGGAAATACGCTCTATTTT	C
IGT74.CTGTTTATCGCAAGCC	TRBV12-2 – TRBV13-2	productive	TRBV13-2	TRBJ1-1	CASGGQDTEVFF	TGTGCCAGCGGTGGACAGGACACAGAAGTCTTCTTT
IGT74.CTTAACTCAAAGAATC	TRBV12-2 – TRBV13-2	productive	TRBV13-2	TRBJ2-1	CASGDWGGDAEQFF	TGTGCCAGCGGTGACTGGGGGGGCGATGCTGAGCAGTTCTTC
IGT74.CTTAGGAAGCGTTTAC	TRBV12-2 – TRBV13-2	productive	TRBV13-2	TRBJ2-5	CASGDESGGDTQYF	TGTGCCAGCGGTGATGAGTCAGGGGGAGACACCCAGTACTTT	AGT
IGT74.CTTAGGATCAGAAATG	TRBV12-2 – TRBV13-2	productive	TRBV13-2	TRBJ2-4	CASGDRWGSNTLYF	TGTGCCAGCGGTGACCGCTGGGGGTCAAACACCTTGTACTTT	CCG	TC
IGT74.CTTAGGATCTCTAGGA	TRBV12-2 – TRBV13-2	productive	TRBV13-2	TRBJ2-3	CASGPLGASAETLYF	TGTGCCAGCGGTCCACTGGGGGCTAGTGCAGAAACGCTGTATTTT	CC
IGT74.CTTGGCTGTCTGATCA	TRBV12-2 – TRBV13-2	productive	TRBV13-2	TRBJ1-1	CASAFRGSPNTEVFF	TGTGCCAGCGCCTTCAGGGGTAGCCCAAACACAGAAGTCTTCTTT	CCTT	TAGCC
IGT74.CTTTGCGCAAGACACG	TRBV12-2 – TRBV13-2	productive	TRBV13-2	TRBJ1-3	CASGDANSGNTLYF	TGTGCCAGCGGTGATGCCAATTCTGGAAATACGCTCTATTTT
IGT74.GAAATGAGTCAGAGGT	TRBV12-2 – TRBV13-2	productive	TRBV13-2	TRBJ2-7	CASGDRVYEQYF	TGTGCCAGCGGTGACAGGGTTTATGAACAGTACTTC		TT
IGT74.GAACGGATCAAGAAGT	TRBV12-2 – TRBV13-2	productive	TRBV13-2	TRBJ1-5	CASGDGTNNQAPLF	TGTGCCAGCGGTGATGGGACAAACAACCAGGCTCCGCTTTTT
IGT74.GAAGCAGAGTACGTTC	TRBV12-2 – TRBV13-2	productive	TRBV13-2	TRBJ2-3	CASGDRDRAETLYF	TGTGCCAGCGGTGATAGGGACAGGGCAGAAACGCTGTATTTT	A
IGT74.GAAGCAGGTCTGCGGT	TRBV12-2 – TRBV13-2	productive	TRBV13-2	TRBJ2-5	CASGDGTGGADTQYF	TGTGCCAGCGGTGATGGGACTGGGGGGGCAGACACCCAGTACTTT
IGT74.GAATAAGGTAAGGATT	TRBV12-2 – TRBV13-2	productive	TRBV13-2	TRBJ2-1	CASGADTYNYAEQFF	TGTGCCAGCGGTGCCGACACTTATAACTATGCTGAGCAGTTCTTC	CC	C
IGT74.GAATGAATCTGGTTCC	TRBV12-2 – TRBV13-2	productive	TRBV13-2	TRBJ1-5	CASGDAGHNQAPLF	TGTGCCAGCGGTGATGCGGGACACAACCAGGCTCCGCTTTTT
IGT74.GACAGAGAGTCTTGCA	TRBV12-2 – TRBV13-2	productive	TRBV13-2	TRBJ2-5	CASGDGHNQDTQYF	TGTGCCAGCGGTGATGGACATAACCAAGACACCCAGTACTTT
IGT74.GACCAATAGTCCTCCT	TRBV12-2 – TRBV13-2	productive	TRBV13-2	TRBJ2-7	CASGDEKGFYEQYF	TGTGCCAGCGGTGATGAGAAGGGGTTCTATGAACAGTACTTC	AGA	TT
IGT74.GACCAATGTTATGCGT	TRBV12-2 – TRBV13-2	productive	TRBV13-2	TRBJ1-4	CASGDTGISNERLFF	TGTGCCAGCGGTGATACGGGGATTTCCAACGAAAGATTATTTTTC	ACG
IGT74.GACGGCTCAGAGCCAA	TRBV12-2 – TRBV13-2	productive	TRBV13-2	TRBJ2-7	CASGRLGGREQYF	TGTGCCAGCGGTCGACTGGGGGGGCGGGAACAGTACTTC	C	G
IGT74.GACGGCTGTCGTGGCT	TRBV12-2 – TRBV13-2	productive	TRBV13-2	TRBJ2-5	CASGDPLDTQYF	TGTGCCAGCGGTGACCCTCTAGACACCCAGTACTTT
IGT74.GACGTTAAGGGATACC	TRBV12-2 – TRBV13-2	productive	TRBV13-2	TRBJ2-5	CASGDARGWEDTQYF	TGTGCCAGCGGTGATGCAAGGGGCTGGGAAGACACCCAGTACTTT	AGGGG
IGT74.GACGTTACACGCATCG	TRBV12-2 – TRBV13-2	productive	TRBV13-2	TRBJ2-7	CASGDWGGDEQYF	TGTGCCAGCGGTGACTGGGGGGGCGATGAACAGTACTTC
IGT74.GACTACAAGGCGCTCT	TRBV12-2 – TRBV13-2	productive	TRBV13-2	TRBJ1-1	CASGDTDRGNTEVFF	TGTGCCAGCGGTGACACGGACAGGGGAAACACAGAAGTCTTCTTT	CAC
IGT74.GAGCAGACAAGTAGTA	TRBV12-2 – TRBV13-2	productive	TRBV13-2	TRBJ2-2	CASGDRGTGQLYF	TGTGCCAGCGGTGACAGGGGCACCGGGCAGCTCTACTTT
IGT74.GAGCAGATCTGTTTGT	TRBV12-2 – TRBV13-2	productive	TRBV13-2	TRBJ1-3	CASGDADTLYF	TGTGCCAGCGGTGATGCTGATACGCTCTATTTT
IGT74.GAGTCCGGTATGAAAC	TRBV12-2 – TRBV13-2	productive	TRBV13-2	TRBJ2-1	CASGYWGNYAEQFF	TGTGCCAGCGGATACTGGGGGAACTATGCTGAGCAGTTCTTC	AT
IGT74.GATCGATAGTGAAGAG	TRBV12-2 – TRBV13-2	productive	TRBV13-2	TRBJ2-3	CASGDARGGAETLYF	TGTGCCAGCGGTGATGCCCGGGGGGGAGCAGAAACGCTGTATTTT	CC	A
IGT74.GATCGCGGTAATCGTC	TRBV12-2 – TRBV13-2	productive	TRBV13-2	TRBJ2-3	CASGPLGASAETLYF	TGTGCCAGCGGTCCACTGGGGGCTAGTGCAGAAACGCTGTATTTT	CC
IGT74.GATCGTAAGACTAGAT	TRBV12-2 – TRBV13-2	productive	TRBV13-2	TRBJ2-7	CASGAGGAREQYF	TGTGCCAGCGGCGCTGGGGGGGCGCGAGAACAGTACTTC	CG	GA
IGT74.GATCTAGTCACCTCGT	TRBV12-2 – TRBV13-2	productive	TRBV13-2	TRBJ2-3	CASGGRGAETLYF	TGTGCCAGCGGGGGCAGGGGTGCAGAAACGCTGTATTTT	GGG
IGT74.GATGAAAGTGTGGCTC	TRBV12-2 – TRBV13-2	productive	TRBV13-2	TRBJ1-1	CASGGQDTEVFF	TGTGCCAGCGGTGGACAGGACACAGAAGTCTTCTTT
IGT74.GATGAGGTCCTTAATC	TRBV12-2 – TRBV13-2	productive	TRBV13-2	TRBJ1-2	CASGDGGDSDYTF	TGTGCCAGCGGTGATGGGGGGGACTCCGACTACACCTTC		G
IGT74.GCACATAAGTGCAAGC	TRBV12-2 – TRBV13-2	productive	TRBV13-2	TRBJ2-1	CASGDRLGGNYAEQFF	TGTGCCAGCGGTGATCGACTGGGGGGGAACTATGCTGAGCAGTTCTTC	C
IGT74.GCACTCTCATGCCTAA	TRBV12-2 – TRBV13-2	productive	TRBV13-2	TRBJ2-4	CASGGGGQNTLYF	TGTGCCAGCGGTGGGGGGGGACAAAACACCTTGTACTTT		A
IGT74.GCAGTTATCATACGGT	TRBV12-2 – TRBV13-2	productive	TRBV13-2	TRBJ2-4	CASGDRLGGRQNTLYF	TGTGCCAGCGGTGACCGACTGGGGGGAAGGCAAAACACCTTGTACTTT	CC	AAGG
IGT74.GCAGTTATCCATGCTC	TRBV12-2 – TRBV13-2	productive	TRBV13-2	TRBJ2-3	CASGEGLGDAETLYF	TGTGCCAGCGGTGAGGGACTGGGGGATGCAGAAACGCTGTATTTT		A
IGT74.GCATGATCATCAGTAC	TRBV12-2 – TRBV13-2	productive	TRBV13-2	TRBJ1-1	CASGDAGANTEVFF	TGTGCCAGCGGTGATGCCGGGGCCAACACAGAAGTCTTCTTT	C	C
IGT74.GCATGATTCTTTACGT	TRBV12-2 – TRBV13-2	productive	TRBV13-2	TRBJ2-3	CASGLDWASAETLYF	TGTGCCAGCGGCCTTGACTGGGCTAGTGCAGAAACGCTGTATTTT	CCTT
IGT74.GCATGCGAGCTGATAA	TRBV12-2 – TRBV13-2	productive	TRBV13-2	TRBJ2-7	CASGDWGGPYEQYF	TGTGCCAGCGGGGACTGGGGGGGCCCTTATGAACAGTACTTC		CCT
IGT74.GCCTCTATCGCCAAAT	TRBV12-2 – TRBV13-2	productive	TRBV13-2	TRBJ2-3	CASGGTGSAETLYF	TGTGCCAGCGGTGGGACAGGGAGTGCAGAAACGCTGTATTTT
IGT74.GCGAGAACACAAGTAA	TRBV12-2 – TRBV13-2	productive	TRBV13-2	TRBJ2-7	CASGDGGEQYF	TGTGCCAGCGGTGATGGGGGTGAACAGTACTTC
IGT74.GCGAGAATCAGCTCTC	TRBV12-2 – TRBV13-2	productive	TRBV13-2	TRBJ2-2	CASGGDRGNTGQLYF	TGTGCCAGCGGTGGGGACAGGGGGAACACCGGGCAGCTCTACTTT
IGT74.GCGCAACCAATGTTGC	TRBV12-2 – TRBV13-2	productive	TRBV13-2	TRBJ2-5	CASGDWGGAQDTQYF	TGTGCCAGCGGTGACTGGGGGGGCGCCCAAGACACCCAGTACTTT
IGT74.GCGCAACGTAGCGCTC	TRBV12-2 – TRBV13-2	productive	TRBV13-2	TRBJ2-3	CASGPLGASAETLYF	TGTGCCAGCGGTCCACTGGGGGCTAGTGCAGAAACGCTGTATTTT	CC
IGT74.GCGCAGTAGCATGGCA	TRBV12-2 – TRBV13-2	productive	TRBV13-2	TRBJ2-4	CASGDWGGSQNTLYF	TGTGCCAGCGGAGACTGGGGGGGGAGTCAAAACACCTTGTACTTT	A	G
IGT74.GCGCCAACAAGTACCT	TRBV12-2 – TRBV13-2	productive	TRBV13-2	TRBJ2-4	CASGDWGGAVQNTLYF	TGTGCCAGCGGTGACTGGGGGGGCGCGGTTCAAAACACCTTGTACTTT		GGT
IGT74.GCGCGATAGCGTAATA	TRBV12-2 – TRBV13-2	productive	TRBV13-2	TRBJ2-5	CASGDAGDTQYF	TGTGCCAGCGGTGATGCAGGAGACACCCAGTACTTT
IGT74.GCGGGTTCATCACGAT	TRBV12-2 – TRBV13-2	productive	TRBV13-2	TRBJ1-4	CASGDDRGRDERLFF	TGTGCCAGCGGTGATGACAGGGGGCGCGACGAAAGATTATTTTTC		G
IGT74.GCGGGTTGTCATATGC	TRBV12-2 – TRBV13-2	productive	TRBV13-2	TRBJ2-7	CASGDARTGGYEQYF	TGTGCCAGCGGTGATGCCCGGACTGGGGGTTATGAACAGTACTTC	CC	T
IGT74.GCTGCGAAGAGTAATC	TRBV12-2 – TRBV13-2	productive	TRBV13-2	TRBJ2-7	CASGYEQYF	TGTGCCAGCGGGTATGAACAGTACTTC
IGT74.GCTGCGAGTGTGAAAT	TRBV12-2 – TRBV13-2	productive	TRBV13-2	TRBJ1-2	CASGGTANSDYTF	TGTGCCAGCGGTGGGACAGCAAACTCCGACTACACCTTC
IGT74.GCTGCTTAGCTTCGCG	TRBV12-2 – TRBV13-2	productive	TRBV13-2	TRBJ2-4	CASGDVQGASQNTLYF	TGTGCCAGCGGTGATGTTCAGGGGGCGAGTCAAAACACCTTGTACTTT	TT
IGT74.GCTGCTTGTCAATACC	TRBV12-2 – TRBV13-2	productive	TRBV13-2	TRBJ2-7	CASGDREQYF	TGTGCCAGCGGTGATCGGGAACAGTACTTC
IGT74.GCTGCTTGTGCCTGGT	TRBV12-2 – TRBV13-2	productive	TRBV13-2	TRBJ1-2	CASGEGSDYTF	TGTGCCAGCGGTGAGGGCTCCGACTACACCTTC
IGT74.GCTTGAAAGTCGTTTG	TRBV12-2 – TRBV13-2	productive	TRBV13-2	TRBJ2-1	CASGDWGGRRAEQFF	TGTGCCAGCGGTGATTGGGGGGGGCGCCGAGCTGAGCAGTTCTTC		GCGCCGA
IGT74.GGAAAGCCATGCTAGT	TRBV12-2 – TRBV13-2	productive	TRBV13-2	TRBJ1-3	CASGDRGNTLYF	TGTGCCAGCGGGGACAGGGGAAATACGCTCTATTTT
IGT74.GGACAAGGTGCACGAA	TRBV12-2 – TRBV13-2	productive	TRBV13-2	TRBJ2-1	CASGGTGMGAEQFF	TGTGCCAGCGGTGGGACAGGGATGGGCGCTGAGCAGTTCTTC		ATGGGC
IGT74.GGACAGATCTCTTGAT	TRBV12-2 – TRBV13-2	productive	TRBV13-2	TRBJ2-2	CASGQANTGQLYF	TGTGCCAGCGGACAGGCAAACACCGGGCAGCTCTACTTT
IGT74.GGACATTGTCTGATCA	TRBV12-2 – TRBV13-2	productive	TRBV13-2	TRBJ2-7	CASGDGTGLYEQYF	TGTGCCAGCGGTGATGGGACAGGCCTCTATGAACAGTACTTC		CCT
IGT74.GGACATTGTGCACCAC	TRBV12-2 – TRBV13-2	productive	TRBV13-2	TRBJ1-1	CASGDRGQSTEVFF	TGTGCCAGCGGTGACAGGGGGCAAAGCACAGAAGTCTTCTTT		AAAG
IGT74.GGACGTCAGCAGATCG	TRBV12-2 – TRBV13-2	productive	TRBV13-2	TRBJ1-4	CASGGSGTISNERLFF	TGTGCCAGCGGTGGCTCCGGGACAATTTCCAACGAAAGATTATTTTTC	GCT
IGT74.GGACGTCCATAACCTG	TRBV12-2 – TRBV13-2	productive	TRBV13-2	TRBJ2-7	CASGDGWGGYEQYF	TGTGCCAGCGGTGATGGTTGGGGGGGCTATGAACAGTACTTC	GT
IGT74.GGATGTTCAGTATAAG	TRBV12-2 – TRBV13-2	productive	TRBV13-2	TRBJ1-2	CASGDDNSDYTF	TGTGCCAGCGGTGATGACAACTCCGACTACACCTTC
IGT74.GGATTACGTAATAGCA	TRBV12-2 – TRBV13-2	productive	TRBV13-2	TRBJ2-3	CASGPLGASAETLYF	TGTGCCAGCGGTCCACTGGGGGCTAGTGCAGAAACGCTGTATTTT	CC
IGT74.GGATTACTCGGATGTT	TRBV12-2 – TRBV13-2	productive	TRBV13-2	TRBJ2-5	CASGGGTGAQDTQYF	TGTGCCAGCGGTGGCGGGACAGGGGCCCAAGACACCCAGTACTTT	G	C
IGT74.GGCAATTAGCGCCTTG	TRBV12-2 – TRBV13-2	productive	TRBV13-2	TRBJ2-7	CASGDAGGEQYF	TGTGCCAGCGGTGATGCAGGGGGCGAACAGTACTTC
IGT74.GGCCGATAGACAGGCT	TRBV12-2 – TRBV13-2	productive	TRBV13-2	TRBJ2-2	CASGGDWGGTGQLYF	TGTGCCAGCGGTGGGGACTGGGGGGGCACCGGGCAGCTCTACTTT
IGT74.GGCGACTAGCACACAG	TRBV12-2 – TRBV13-2	productive	TRBV13-2	TRBJ2-7	CASGDAGISYEQYF	TGTGCCAGCGGTGATGCAGGGATCTCCTATGAACAGTACTTC		AT
IGT74.GGCGACTAGGCCATAG	TRBV12-2 – TRBV13-2	productive	TRBV13-2	TRBJ2-4	CASGDTDQNTLYF	TGTGCCAGCGGTGATACAGATCAAAACACCTTGTACTTT		A
IGT74.GGCGTGTTCTTGGGTA	TRBV12-2 – TRBV13-2	productive	TRBV13-2	TRBJ2-5	CASGDIDTQYF	TGTGCCAGCGGTGATATTGACACCCAGTACTTT
IGT74.GGCTGGTTCCGTAGTA	TRBV12-2 – TRBV13-2	productive	TRBV13-2	TRBJ1-3	CASGVGTNTLYF	TGTGCCAGCGGTGTAGGGACAAATACGCTCTATTTT	TA
IGT74.GGGAATGAGTACTTGC	TRBV12-2 – TRBV13-2	productive	TRBV13-2	TRBJ2-7	CASGDAGSYEQYF	TGTGCCAGCGGTGATGCTGGGTCCTATGAACAGTACTTC
IGT74.GGGAATGCAAGAGGCT	TRBV12-2 – TRBV13-2	productive	TRBV13-2	TRBJ1-5	CASGDAGHNNQAPLF	TGTGCCAGCGGTGATGCAGGACATAACAACCAGGCTCCGCTTTTT
IGT74.GGGACCTTCCTGCTTG	TRBV12-2 – TRBV13-2	productive	TRBV13-2	TRBJ2-7	CASGDGTGEYF	TGTGCCAGCGGTGATGGGACAGGGGAGTACTTC
IGT74.GGGAGATCAGCTATTG	TRBV12-2 – TRBV13-2	productive	TRBV13-2	TRBJ1-2	CASGDDSDYTF	TGTGCCAGCGGTGATGACTCCGACTACACCTTC
IGT74.GGGATGAGTTCGGCAC	TRBV12-2 – TRBV13-2	productive	TRBV13-2	TRBJ1-1	CASGDGHANTEVFF	TGTGCCAGCGGCGATGGACACGCAAACACAGAAGTCTTCTTT	CGAT	C
IGT74.GGGCACTAGCTCTCGG	TRBV12-2 – TRBV13-2	productive	TRBV13-2	TRBJ2-7	CASGEDNSYEQYF	TGTGCCAGCGGTGAAGACAACTCCTATGAACAGTACTTC	A	A
IGT74.GGGCACTCACAGGTTT	TRBV12-2 – TRBV13-2	productive	TRBV13-2	TRBJ2-1	CASGLGGRAEQFF	TGTGCCAGCGGACTGGGGGGGCGCGCTGAGCAGTTCTTC
IGT74.GGGCACTGTCATACTG	TRBV12-2 – TRBV13-2	productive	TRBV13-2	TRBJ1-2	CASGDAGSDYTF	TGTGCCAGCGGTGATGCGGGCTCCGACTACACCTTC
IGT74.GGGTTGCCACTAGTAC	TRBV12-2 – TRBV13-2	productive	TRBV13-2	TRBJ2-5	CASGDGGQDTQYF	TGTGCCAGCGGTGATGGTGGGCAAGACACCCAGTACTTT	G
IGT74.GGTATTGGTCTCCACT	TRBV12-2 – TRBV13-2	productive	TRBV13-2	TRBJ1-4	CASGDAYGSNERLFF	TGTGCCAGCGGTGATGCTTACGGTTCCAACGAAAGATTATTTTTC
IGT74.GGTATTGTCACTGGGC	TRBV12-2 – TRBV13-2	productive	TRBV13-2	TRBJ1-4	CASGWGSNERLFF	TGTGCCAGCGGTTGGGGGTCCAACGAAAGATTATTTTTC	T
IGT74.GGTATTGTCGATAGAA	TRBV12-2 – TRBV13-2	productive	TRBV13-2	TRBJ2-5	CASGDAGGAQDTQYF	TGTGCCAGCGGTGATGCTGGGGGGGCCCAAGACACCCAGTACTTT
IGT74.GGTGTTAGTTTCCACC	TRBV12-2 – TRBV13-2	productive	TRBV13-2	TRBJ2-3	CASGPLGASAETLYF	TGTGCCAGCGGTCCACTGGGGGCTAGTGCAGAAACGCTGTATTTT	CC
IGT74.GTAACTGGTGTAATGA	TRBV12-2 – TRBV13-2	productive	TRBV13-2	TRBJ2-1	CASGDWGAYAEQFF	TGTGCCAGCGGTGACTGGGGGGCGTATGCTGAGCAGTTCTTC		CG
IGT74.GTACTCCCACTATCTT	TRBV12-2 – TRBV13-2	productive	TRBV13-2	TRBJ2-5	CASGDAGTGQDTQYF	TGTGCCAGCGGTGATGCTGGGACAGGGCAAGACACCCAGTACTTT	T
IGT74.GTACTTTCACGGCCAT	TRBV12-2 – TRBV13-2	productive	TRBV13-2	TRBJ2-1	CASGDAGGLNYAEQFF	TGTGCCAGCGGTGATGCTGGGGGGCTAAACTATGCTGAGCAGTTCTTC		CTA
IGT74.GTAGGCCCATGTTGAC	TRBV12-2 – TRBV13-2	productive	TRBV13-2	TRBJ2-3	CASGYSAETLYF	TGTGCCAGCGGATACAGTGCAGAAACGCTGTATTTT
IGT74.GTAGTCAGTTGCGTTA	TRBV12-2 – TRBV13-2	productive	TRBV13-2	TRBJ2-5	CASGALWGGADQDTQYF	TGTGCCAGCGGTGCCCTCTGGGGGGGCGCGGACCAAGACACCCAGTACTTT	CCCT	GG
IGT74.GTATCTTTCTGCGACG	TRBV12-2 – TRBV13-2	productive	TRBV13-2	TRBJ2-3	CASGDSAETLYF	TGTGCCAGCGGTGACAGTGCAGAAACGCTGTATTTT
IGT74.GTCACGGCAAGGCTCC	TRBV12-2 – TRBV13-2	productive	TRBV13-2	TRBJ2-7	CASGDGTGEYF	TGTGCCAGCGGTGATGGGACAGGGGAGTACTTC
IGT74.GTCACGGCAGGACCCT	TRBV12-2 – TRBV13-2	productive	TRBV13-2	TRBJ2-7	CASGVRTGVSSYEQYF	TGTGCCAGCGGTGTGCGGACTGGGGTGAGCTCCTATGAACAGTACTTC	TGC	T
IGT74.GTCCTCACACATCCGG	TRBV12-2 – TRBV13-2	productive	TRBV13-2	TRBJ2-7	CASGTGYEQYF	TGTGCCAGCGGTACTGGGTATGAACAGTACTTC
IGT74.GTCGGGTTCTTGAGGT	TRBV12-2 – TRBV13-2	productive	TRBV13-2	TRBJ2-5	CASGDAGGQDTQYF	TGTGCCAGCGGTGATGCTGGGGGCCAAGACACCCAGTACTTT
IGT74.GTCTCGTGTCCTCTTG	TRBV12-2 – TRBV13-2	productive	TRBV13-2	TRBJ2-7	CASGDAGYEQYF	TGTGCCAGCGGTGATGCTGGCTATGAACAGTACTTC
IGT74.GTGAAGGAGCTAAGAT	TRBV12-2 – TRBV13-2	productive	TRBV13-2	TRBJ1-1	CASGGTTNTEVFF	TGTGCCAGCGGAGGGACAACAAACACAGAAGTCTTCTTT	A	A
IGT74.GTGCATATCTAGCACA	TRBV12-2 – TRBV13-2	productive	TRBV13-2	TRBJ2-1	CASGDAGGRDAEQFF	TGTGCCAGCGGTGATGCTGGGGGGCGAGATGCTGAGCAGTTCTTC		CGAG
IGT74.GTGCGGTTCGGAGGTA	TRBV12-2 – TRBV13-2	productive	TRBV13-2	TRBJ2-4	CASGDRWGSNTLYF	TGTGCCAGCGGTGACCGCTGGGGGTCAAACACCTTGTACTTT	CCG	TC
IGT74.GTGTGCGCAGTATGCT	TRBV12-2 – TRBV13-2	productive	TRBV13-2	TRBJ2-3	CASGPLGASAETLYF	TGTGCCAGCGGTCCACTGGGGGCTAGTGCAGAAACGCTGTATTTT	CC
IGT74.GTGTTAGAGGCAATTA	TRBV12-2 – TRBV13-2	productive	TRBV13-2	TRBJ1-5	CASGSRGNQAPLF	TGTGCCAGCGGTTCCAGGGGCAACCAGGCTCCGCTTTTT	TC
IGT74.GTGTTAGTCAACACCA	TRBV12-2 – TRBV13-2	productive	TRBV13-2	TRBJ2-2	CASGDRLNTGQLYF	TGTGCCAGCGGTGACAGGTTAAACACCGGGCAGCTCTACTTT		TT
IGT74.GTTAAGCTCACTGGGC	TRBV12-2 – TRBV13-2	productive	TRBV13-2	TRBJ2-5	CASGDAGGVNQDTQYF	TGTGCCAGCGGTGATGCTGGGGGGGTTAACCAAGACACCCAGTACTTT
IGT74.GTTAAGCTCGCGTTTC	TRBV12-2 – TRBV13-2	productive	TRBV13-2	TRBJ2-4	CASGDAGGAGDTLYF	TGTGCCAGCGGTGATGCTGGGGGGGCAGGGGACACCTTGTACTTT		AGGGG
IGT74.GTTCATTCACTTGGAT	TRBV12-2 – TRBV13-2	productive	TRBV13-2	TRBJ2-5	CASGDDWGEDTQYF	TGTGCCAGCGGTGATGACTGGGGGGAAGACACCCAGTACTTT
IGT74.GTTCGGGAGTTTGCGT	TRBV12-2 – TRBV13-2	productive	TRBV13-2	TRBJ2-1	CASGEGGAEQFF	TGTGCCAGCGGTGAAGGAGGGGCTGAGCAGTTCTTC	AGG
IGT74.GTTTCTAAGAGTAAGG	TRBV12-2 – TRBV13-2	productive	TRBV13-2	TRBJ2-1	CASGDAWGAEQFF	TGTGCCAGCGGTGATGCCTGGGGCGCTGAGCAGTTCTTC		C
IGT74.TAAGAGACAGGACCCT	TRBV12-2 – TRBV13-2	productive	TRBV13-2	TRBJ1-3	CASGEGNTLYF	TGTGCCAGCGGTGAGGGAAATACGCTCTATTTT
IGT74.TAAGCGTAGGACACCA	TRBV12-2 – TRBV13-2	productive	TRBV13-2	TRBJ2-7	CASGDAWGYEQYF	TGTGCCAGCGGTGATGCATGGGGGTATGAACAGTACTTC
IGT74.TAAGTGCCATGACGGA	TRBV12-2 – TRBV13-2	productive	TRBV13-2	TRBJ1-4	CASGKRFSNERLFF	TGTGCCAGCGGCAAGAGGTTTTCCAACGAAAGATTATTTTTC	CAAG	T
IGT74.TACACGAAGACACGAC	TRBV12-2 – TRBV13-2	productive	TRBV13-2	TRBJ2-5	CASGEWDNQDTQYF	TGTGCCAGCGGTGAATGGGATAACCAAGACACCCAGTACTTT	AT
IGT74.TACACGAAGTTGTCGT	TRBV12-2 – TRBV13-2	productive	TRBV13-2	TRBJ2-3	CASGDGTGGAETLYF	TGTGCCAGCGGTGATGGGACAGGGGGTGCAGAAACGCTGTATTTT
IGT74.TACACGACAGTCAGCC	TRBV12-2 – TRBV13-2	productive	TRBV13-2	TRBJ2-5	CASGDDWGVREDTQYF	TGTGCCAGCGGTGATGACTGGGGGGTCAGGGAAGACACCCAGTACTTT		TCAGGG
IGT74.TACAGTGAGTTAGCGG	TRBV12-2 – TRBV13-2	productive	TRBV13-2	TRBJ2-1	CASGDRTGGGDAEQFF	TGTGCCAGCGGTGATCGGACTGGGGGGGGGGATGCTGAGCAGTTCTTC	C	GGG
IGT74.TACCTATAGTGGGCTA	TRBV12-2 – TRBV13-2	productive	TRBV13-2	TRBJ1-2	CASGDGGSDYTF	TGTGCCAGCGGTGATGGAGGCTCCGACTACACCTTC	G
IGT74.TACCTTACACAACTGT	TRBV12-2 – TRBV13-2	productive	TRBV13-2	TRBJ2-4	CASGDTGTGGAQNTLYF	TGTGCCAGCGGTGATACCGGGACTGGGGGGGCTCAAAACACCTTGTACTTT	A
IGT74.TACCTTACAGCTCGAC	TRBV12-2 – TRBV13-2	productive	TRBV13-2	TRBJ2-3	CASGDGTGGAETLYF	TGTGCCAGCGGTGATGGGACAGGGGGTGCAGAAACGCTGTATTTT
IGT74.TACCTTAGTAGGCTGA	TRBV12-2 – TRBV13-2	productive	TRBV13-2	TRBJ1-3	CASGEGAGNTLYF	TGTGCCAGCGGTGAGGGGGCTGGAAATACGCTCTATTTT
IGT74.TACGGATTCAAGCCTA	TRBV12-2 – TRBV13-2	productive	TRBV13-2	TRBJ2-5	CASGDRGRDTQYF	TGTGCCAGCGGTGATAGGGGGCGCGACACCCAGTACTTT
IGT74.TACGGATTCCAGAGGA	TRBV12-2 – TRBV13-2	productive	TRBV13-2	TRBJ2-4	CASGDAPWGGSQNTLYF	TGTGCCAGCGGTGATGCGCCCTGGGGGGGGAGTCAAAACACCTTGTACTTT	GCC	G
IGT74.TACGGGCCACTGAAGG	TRBV12-2 – TRBV13-2	productive	TRBV13-2	TRBJ2-4	CASGGDWGSQNTLYF	TGTGCCAGCGGTGGCGACTGGGGAAGTCAAAACACCTTGTACTTT	GC	A
IGT74.TACGGTACATTCACTT	TRBV12-2 – TRBV13-2	productive	TRBV13-2	TRBJ2-4	CASGDAQGQNTLYF	TGTGCCAGCGGTGATGCACAGGGGCAAAACACCTTGTACTTT
IGT74.TACTCATCACCCATTC	TRBV12-2 – TRBV13-2	productive	TRBV13-2	TRBJ2-5	CASGDWGNQDTQYF	TGTGCCAGCGGGGACTGGGGGAACCAAGACACCCAGTACTTT
IGT74.TACTTGTCAATACGCT	TRBV12-2 – TRBV13-2	productive	TRBV13-2	TRBJ2-1	CASGEPGTDNYAEQFF	TGTGCCAGCGGTGAGCCCGGGACAGATAACTATGCTGAGCAGTTCTTC	G
IGT74.TAGAGCTCACCAACCG	TRBV12-2 – TRBV13-2	productive	TRBV13-2	TRBJ2-3	CASGEGTGASAETLYF	TGTGCCAGCGGTGAGGGGACTGGGGCTAGTGCAGAAACGCTGTATTTT	G
IGT74.TAGCCGGGTTCAGGCC	TRBV12-2 – TRBV13-2	productive	TRBV13-2	TRBJ2-4	CASGAPGGNTLYF	TGTGCCAGCGGTGCCCCAGGGGGCAACACCTTGTACTTT	CCC
IGT74.TAGGCATTCGATGAGG	TRBV12-2 – TRBV13-2	productive	TRBV13-2	TRBJ2-1	CASGWTGNYAEQFF	TGTGCCAGCGGTTGGACAGGGAACTATGCTGAGCAGTTCTTC	T
IGT74.TAGTGGTCACATGTGT	TRBV12-2 – TRBV13-2	productive	TRBV13-2	TRBJ2-3	CASGDWGAETLYF	TGTGCCAGCGGGGACTGGGGTGCAGAAACGCTGTATTTT
IGT74.TAGTTGGGTATTCGTG	TRBV12-2 – TRBV13-2	productive	TRBV13-2	TRBJ2-3	CASGDGQSAETLYF	TGTGCCAGCGGTGATGGACAGAGTGCAGAAACGCTGTATTTT
IGT74.TAGTTGGTCGTACGGC	TRBV12-2 – TRBV13-2	productive	TRBV13-2	TRBJ2-7	CASGDGTGEYF	TGTGCCAGCGGTGATGGGACAGGGGAGTACTTC
IGT74.TAGTTGGTCTGTTGAG	TRBV12-2 – TRBV13-2	productive	TRBV13-2	TRBJ2-7	CASGDSYEQYF	TGTGCCAGCGGGGACAGCTATGAACAGTACTTC
IGT74.TATCAGGAGATCCCGC	TRBV12-2 – TRBV13-2	productive	TRBV13-2	TRBJ1-5	CASGLQGGNQAPLF	TGTGCCAGCGGTCTACAGGGTGGCAACCAGGCTCCGCTTTTT	CT	TGG
IGT74.TATCAGGTCGGTCCGA	TRBV12-2 – TRBV13-2	productive	TRBV13-2	TRBJ2-5	CASGDRNQDTQYF	TGTGCCAGCGGTGACAGGAACCAAGACACCCAGTACTTT
IGT74.TCACGAACAGGGAGAG	TRBV12-2 – TRBV13-2	productive	TRBV13-2	TRBJ2-4	CASGAGGNTLYF	TGTGCCAGCGGGGCAGGGGGAAACACCTTGTACTTT	GG
IGT74.TCAGATGAGACTTGAA	TRBV12-2 – TRBV13-2	productive	TRBV13-2	TRBJ1-6	CASGGTYNSPLYF	TGTGCCAGCGGTGGGACATATAATTCGCCCCTCTACTTT
IGT74.TCAGCAAAGCCCAATT	TRBV12-2 – TRBV13-2	productive	TRBV13-2	TRBJ1-2	CASGDRDSDYTF	TGTGCCAGCGGTGACAGGGACTCCGACTACACCTTC
IGT74.TCAGCTCAGACGCACA	TRBV12-2 – TRBV13-2	productive	TRBV13-2	TRBJ2-4	CASGDWAWSQNTLYF	TGTGCCAGCGGTGATTGGGCCTGGAGTCAAAACACCTTGTACTTT	TGGGC
IGT74.TCAGGTAAGCGCCTCA	TRBV12-2 – TRBV13-2	productive	TRBV13-2	TRBJ1-4	CASGGTALSNERLFF	TGTGCCAGCGGTGGGACAGCTCTTTCCAACGAAAGATTATTTTTC		CTC
IGT74.TCAGGTATCGGAGGTA	TRBV12-2 – TRBV13-2	productive	TRBV13-2	TRBJ1-5	CASGGGTGNNQAPLF	TGTGCCAGCGGTGGCGGGACAGGTAACAACCAGGCTCCGCTTTTT	G
IGT74.TCAGGTATCTACCAGA	TRBV12-2 – TRBV13-2	productive	TRBV13-2	TRBJ1-6	CASGDNNSPLYF	TGTGCCAGCGGTGACAATAATTCGCCCCTCTACTTT
IGT74.TCATTTGAGACTGTAA	TRBV12-2 – TRBV13-2	productive	TRBV13-2	TRBJ2-5	CASGRDWGGDTQYF	TGTGCCAGCGGCCGGGACTGGGGGGGCGACACCCAGTACTTT
IGT74.TCCACACGTCCGAATT	TRBV12-2 – TRBV13-2	productive	TRBV13-2	TRBJ1-3	CASGAGTGRNTLYF	TGTGCCAGCGGTGCCGGGACAGGGAGAAATACGCTCTATTTT		A
IGT74.TCGAGGCCAGATCCAT	TRBV12-2 – TRBV13-2	productive	TRBV13-2	TRBJ1-5	CASGDWDINNQAPLF	TGTGCCAGCGGTGATTGGGACATTAACAACCAGGCTCCGCTTTTT	T	T
IGT74.TCGCGTTCACATTAGC	TRBV12-2 – TRBV13-2	productive	TRBV13-2	TRBJ2-7	CASGDWYEQYF	TGTGCCAGCGGTGACTGGTATGAACAGTACTTC
IGT74.TCGCGTTGTCCGAACC	TRBV12-2 – TRBV13-2	productive	TRBV13-2	TRBJ2-4	CASGDALGGRFQNTLYF	TGTGCCAGCGGTGATGCCCTGGGGGGGCGCTTTCAAAACACCTTGTACTTT	C	TT
IGT74.TCGGGACTCAGCTCGG	TRBV12-2 – TRBV13-2	productive	TRBV13-2	TRBJ2-5	CASGEGQDTQYF	TGTGCCAGCGGTGAGGGCCAAGACACCCAGTACTTT
IGT74.TCGGTAACAACAACCT	TRBV12-2 – TRBV13-2	productive	TRBV13-2	TRBJ2-3	CASAPGQGAETLYF	TGTGCCAGCGCTCCGGGACAGGGTGCAGAAACGCTGTATTTT	CT
IGT74.TCGTACCTCCAGAGGA	TRBV12-2 – TRBV13-2	productive	TRBV13-2	TRBJ1-6	CASGEGTIYNSPLYF	TGTGCCAGCGGTGAGGGGACAATCTATAATTCGCCCCTCTACTTT	G	AT
IGT74.TCGTAGACAAGACGTG	TRBV12-2 – TRBV13-2	productive	TRBV13-2	TRBJ2-4	CASGDAQNTLYF	TGTGCCAGCGGTGATGCACAAAACACCTTGTACTTT
IGT74.TCTATTGCAAGGTGTG	TRBV12-2 – TRBV13-2	productive	TRBV13-2	TRBJ2-7	CASGDAKYEQYF	TGTGCCAGCGGTGATGCAAAATATGAACAGTACTTC
IGT74.TCTATTGGTCGACTGC	TRBV12-2 – TRBV13-2	productive	TRBV13-2	TRBJ2-3	CASGPLGASAETLYF	TGTGCCAGCGGTCCACTGGGGGCTAGTGCAGAAACGCTGTATTTT	CC
IGT74.TCTCTAAAGAGTAATC	TRBV12-2 – TRBV13-2	productive	TRBV13-2	TRBJ1-1	CASGDPGQGADTEVFF	TGTGCCAGCGGTGACCCGGGACAGGGGGCGGACACAGAAGTCTTCTTT		G
IGT74.TCTCTAAGTTCACCTC	TRBV12-2 – TRBV13-2	productive	TRBV13-2	TRBJ2-4	CASGDATGGGWSQNTLYF	TGTGCCAGCGGTGATGCAACTGGGGGCGGGTGGAGTCAAAACACCTTGTACTTT		CGGGTGG
IGT74.TCTTCGGAGTTTGCGT	TRBV12-2 – TRBV13-2	productive	TRBV13-2	TRBJ2-1	CASGDAGGYYAEQFF	TGTGCCAGCGGTGATGCAGGGGGCTACTATGCTGAGCAGTTCTTC		T
IGT74.TCTTTCCCAAACCTAC	TRBV12-2 – TRBV13-2	productive	TRBV13-2	TRBJ1-4	CASGDKGDERLFF	TGTGCCAGCGGTGATAAGGGGGACGAAAGATTATTTTTC	A
IGT74.TGAAAGAAGTACTTGC	TRBV12-2 – TRBV13-2	productive	TRBV13-2	TRBJ2-7	CASGDDWYEQYF	TGTGCCAGCGGTGATGACTGGTATGAACAGTACTTC
IGT74.TGAAAGATCGTTTAGG	TRBV12-2 – TRBV13-2	productive	TRBV13-2	TRBJ1-3	CASGAPGDSGNTLYF	TGTGCCAGCGGTGCTCCAGGGGATTCTGGAAATACGCTCTATTTT	CTC
IGT74.TGACAACGTAAGAGAG	TRBV12-2 – TRBV13-2	productive	TRBV13-2	TRBJ2-7	CASGETGGGSYEQYF	TGTGCCAGCGGTGAGACTGGGGGGGGCTCCTATGAACAGTACTTC
IGT74.TGACGGCTCGTATCAG	TRBV12-2 – TRBV13-2	productive	TRBV13-2	TRBJ2-7	CASGDATGGEQYF	TGTGCCAGCGGTGATGCGACAGGGGGGGAACAGTACTTC		G
IGT74.TGACTTTGTTCGTCTC	TRBV12-2 – TRBV13-2	productive	TRBV13-2	TRBJ1-1	CASGQPGQGNTEVFF	TGTGCCAGCGGTCAACCGGGACAGGGGAACACAGAAGTCTTCTTT	CAA
IGT74.TGAGAGGGTGGCTCCA	TRBV12-2 – TRBV13-2	productive	TRBV13-2	TRBJ2-7	CASGDADEQYF	TGTGCCAGCGGTGATGCAGACGAACAGTACTTC
IGT74.TGAGCATTCCAAACAC	TRBV12-2 – TRBV13-2	productive	TRBV13-2	TRBJ2-1	CASGDIAGRDAEQFF	TGTGCCAGCGGTGATATCGCAGGGAGGGATGCTGAGCAGTTCTTC	ATCG	AGGG
IGT74.TGAGCATTCCTGCTTG	TRBV12-2 – TRBV13-2	productive	TRBV13-2	TRBJ1-4	CASGDGGGPNERLFF	TGTGCCAGCGGTGATGGGGGGGGCCCCAACGAAAGATTATTTTTC	GG	C
IGT74.TGATTTCGTGTGCGTC	TRBV12-2 – TRBV13-2	productive	TRBV13-2	TRBJ2-5	CASGGLGGQDTQYF	TGTGCCAGCGGTGGACTGGGGGGGCAAGACACCCAGTACTTT
IGT74.TGCCAAAAGGTCGGAT	TRBV12-2 – TRBV13-2	productive	TRBV13-2	TRBJ1-6	CASGDADNSPLYF	TGTGCCAGCGGTGATGCAGATAATTCGCCCCTCTACTTT
IGT74.TGCCAAATCTATGTGG	TRBV12-2 – TRBV13-2	productive	TRBV13-2	TRBJ2-5	CASGDWGDTQYF	TGTGCCAGCGGTGACTGGGGGGACACCCAGTACTTT
IGT74.TGCGCAGGTGGAAAGA	TRBV12-2 – TRBV13-2	productive	TRBV13-2	TRBJ2-5	CASGDQGFNQDTQYF	TGTGCCAGCGGTGATCAGGGGTTTAACCAAGACACCCAGTACTTT		T
IGT74.TGCTACCCAGGTTTCA	TRBV12-2 – TRBV13-2	productive	TRBV13-2	TRBJ2-1	CASGDLNYAEQFF	TGTGCCAGCGGTGATCTGAACTATGCTGAGCAGTTCTTC
IGT74.TGCTGCTCAAGTCTAC	TRBV12-2 – TRBV13-2	productive	TRBV13-2	TRBJ2-1	CASGDVRDRGYAEQFF	TGTGCCAGCGGTGATGTCCGGGACAGGGGCTATGCTGAGCAGTTCTTC	T
IGT74.TGGACGCAGAGTAATC	TRBV12-2 – TRBV13-2	productive	TRBV13-2	TRBJ2-1	CASGDAWANYAEQFF	TGTGCCAGCGGTGATGCCTGGGCTAACTATGCTGAGCAGTTCTTC		C
IGT74.TGGACGCGTCTAGGTT	TRBV12-2 – TRBV13-2	productive	TRBV13-2	TRBJ2-5	CASGDPGLNQDTQYF	TGTGCCAGCGGTGATCCCGGACTTAACCAAGACACCCAGTACTTT	CCC
IGT74.TGGCCAGAGAGTAAGG	TRBV12-2 – TRBV13-2	productive	TRBV13-2	TRBJ2-2	CASGDFLGGANTGQLYF	TGTGCCAGCGGTGATTTCCTGGGGGGGGCAAACACCGGGCAGCTCTACTTT	TTC
IGT74.TGGCCAGGTTACGTCA	TRBV12-2 – TRBV13-2	productive	TRBV13-2	TRBJ2-7	CASGDGTGGGGAQYF	TGTGCCAGCGGTGATGGGACAGGGGGTGGGGGGGCACAGTACTTC		TGGGGGGGC
IGT74.TGGCGCACAATCCGAT	TRBV12-2 – TRBV13-2	productive	TRBV13-2	TRBJ2-7	CASGDRGLGGREQYF	TGTGCCAGCGGTGACAGGGGACTGGGGGGGCGCGAACAGTACTTC	CAG
IGT74.TGGCTGGAGTTAGGTA	TRBV12-2 – TRBV13-2	productive	TRBV13-2	TRBJ2-5	CASGADWQDTQYF	TGTGCCAGCGGTGCGGACTGGCAAGACACCCAGTACTTT	C
IGT74.TGGGCGTAGTAGATGT	TRBV12-2 – TRBV13-2	productive	TRBV13-2	TRBJ2-7	CASGVPLGYEQYF	TGTGCCAGCGGTGTCCCACTGGGGTATGAACAGTACTTC	TCCC
IGT74.TGGGCGTTCCAATGGT	TRBV12-2 – TRBV13-2	productive	TRBV13-2	TRBJ2-5	CASGDRDTQYF	TGTGCCAGCGGTGACAGGGACACCCAGTACTTT
IGT74.TGGTTAGCATCTGGTA	TRBV12-2 – TRBV13-2	productive	TRBV13-2	TRBJ1-3	CASGDEAGAGNTLYF	TGTGCCAGCGGTGATGAGGCAGGGGCTGGAAATACGCTCTATTTT	AGG
IGT74.TGGTTCCCACTTCTGC	TRBV12-2 – TRBV13-2	productive	TRBV13-2	TRBJ1-3	CASGESNSGNTLYF	TGTGCCAGCGGTGAGAGCAATTCTGGAAATACGCTCTATTTT
IGT74.TGGTTCCGTCGACTGC	TRBV12-2 – TRBV13-2	productive	TRBV13-2	TRBJ2-3	CASGDAGGASAETLYF	TGTGCCAGCGGTGATGCTGGGGGGGCTAGTGCAGAAACGCTGTATTTT
IGT74.TGGTTCCGTCTAACGT	TRBV12-2 – TRBV13-2	productive	TRBV13-2	TRBJ1-2	CASGEGNSDYTF	TGTGCCAGCGGTGAGGGAAACTCCGACTACACCTTC
IGT74.TGGTTCCTCTAGCACA	TRBV12-2 – TRBV13-2	productive	TRBV13-2	TRBJ1-2	CASGDNSDYTF	TGTGCCAGCGGTGATAACTCCGACTACACCTTC
IGT74.TGTATTCAGCGAGAAA	TRBV12-2 – TRBV13-2	productive	TRBV13-2	TRBJ1-1	CASGDGQGTEVFF	TGTGCCAGCGGTGATGGACAGGGCACAGAAGTCTTCTTT
IGT74.TGTCCCATCGCAGGCT	TRBV12-2 – TRBV13-2	productive	TRBV13-2	TRBJ1-2	CASGEPGQGGSDYTF	TGTGCCAGCGGTGAGCCGGGACAGGGAGGGTCCGACTACACCTTC	G	AGGG
IGT74.TGTTCCGTCTACCAGA	TRBV12-2 – TRBV13-2	productive	TRBV13-2	TRBJ1-1	CASGDSQGNTEVFF	TGTGCCAGCGGTGATTCCCAGGGGAACACAGAAGTCTTCTTT	TCC
IGT74.TTAGGACCAGGTCTCG	TRBV12-2 – TRBV13-2	productive	TRBV13-2	TRBJ2-7	CASGDRYEQYF	TGTGCCAGCGGGGACAGATATGAACAGTACTTC		A
IGT74.TTAGGACTCGTGGTCG	TRBV12-2 – TRBV13-2	productive	TRBV13-2	TRBJ2-1	CASGGTGMGAEQFF	TGTGCCAGCGGTGGGACAGGGATGGGCGCTGAGCAGTTCTTC		ATGGGC
IGT74.TTAGTTCCATTTCACT	TRBV12-2 – TRBV13-2	productive	TRBV13-2	TRBJ2-4	CASGDWGASQNTLYF	TGTGCCAGCGGTGACTGGGGGGCTAGTCAAAACACCTTGTACTTT
IGT74.TTATGCTCACGCGAAA	TRBV12-2 – TRBV13-2	productive	TRBV13-2	TRBJ2-3	CASGDGTGGAETLYF	TGTGCCAGCGGTGATGGGACAGGGGGTGCAGAAACGCTGTATTTT
IGT74.TTATGCTTCACAAACC	TRBV12-2 – TRBV13-2	productive	TRBV13-2	TRBJ2-7	CASGDARVGGDEQYF	TGTGCCAGCGGTGATGCAAGGGTGGGGGGCGATGAACAGTACTTC	AGGG	CG
IGT74.TTCGAAGCAACACCCG	TRBV12-2 – TRBV13-2	productive	TRBV13-2	TRBJ1-6	CASGDHRASYNSPLYF	TGTGCCAGCGGTGATCACAGGGCTTCCTATAATTCGCCCCTCTACTTT	C	C
IGT74.TTCGAAGGTTGTGGAG	TRBV12-2 – TRBV13-2	productive	TRBV13-2	TRBJ2-1	CASGDAGGFYAEQFF	TGTGCCAGCGGTGATGCTGGGGGGTTCTATGCTGAGCAGTTCTTC		TT
IGT74.TTCGAAGTCATTATCC	TRBV12-2 – TRBV13-2	productive	TRBV13-2	TRBJ2-5	CASGDAGGGDTQYF	TGTGCCAGCGGTGATGCTGGGGGTGGAGACACCCAGTACTTT		TGG
IGT74.TTCGAAGTCTGCAAGT	TRBV12-2 – TRBV13-2	productive	TRBV13-2	TRBJ2-7	CASGDARTGGYEQYF	TGTGCCAGCGGTGATGCAAGGACAGGGGGATATGAACAGTACTTC	A	A
IGT74.TTCTTAGAGCTGCCCA	TRBV12-2 – TRBV13-2	productive	TRBV13-2	TRBJ2-7	CASGLGGSYEQYF	TGTGCCAGCGGACTGGGGGGCTCCTATGAACAGTACTTC
IGT74.TTCTTAGGTTAGTGGG	TRBV12-2 – TRBV13-2	productive	TRBV13-2	TRBJ2-5	CASGDRQGADTQYF	TGTGCCAGCGGTGACCGACAGGGGGCAGACACCCAGTACTTT	CC
IGT74.TTGAACGGTAGCTAAA	TRBV12-2 – TRBV13-2	productive	TRBV13-2	TRBJ1-4	CASGQGNERLFF	TGTGCCAGCGGTCAGGGCAACGAAAGATTATTTTTC
IGT74.TTGAACGTCTCGTATT	TRBV12-2 – TRBV13-2	productive	TRBV13-2	TRBJ2-7	CASGVEQYF	TGTGCCAGCGGGGTGGAACAGTACTTC
IGT74.TTGACTTTCGTGGACC	TRBV12-2 – TRBV13-2	productive	TRBV13-2	TRBJ2-7	CASGERDWESYEQYF	TGTGCCAGCGGTGAGCGGGACTGGGAGTCCTATGAACAGTACTTC	G	AG
IGT74.TTGTAGGCACCGCTAG	TRBV12-2 – TRBV13-2	productive	TRBV13-2	TRBJ1-5	CASGRDNNQAPLF	TGTGCCAGCGGACGGGACAACAACCAGGCTCCGCTTTTT	A
IGT74.TTGTAGGCATCGACGC	TRBV12-2 – TRBV13-2	productive	TRBV13-2	TRBJ1-2	CASGDARGANSDYTF	TGTGCCAGCGGTGATGCACGGGGGGCAAACTCCGACTACACCTTC	C
IGT74.TTTACTGAGGTGCACA	TRBV12-2 – TRBV13-2	productive	TRBV13-2	TRBJ2-2	CASGDGTGGKDTGQLYF	TGTGCCAGCGGTGATGGGACTGGGGGGAAGGACACCGGGCAGCTCTACTTT		AAGG
IGT74.TTTATGCCAACACGCC	TRBV12-2 – TRBV13-2	productive	TRBV13-2	TRBJ2-7	CASGDWDEQYF	TGTGCCAGCGGGGACTGGGATGAACAGTACTTC
IGT75.AAACCTGGTGTAACGG	TRBV12-2 – TRBV13-2	productive	TRBV13-2	TRBJ1-1	CASGGENTEVFF	TGTGCCAGCGGTGGAGAAAACACAGAAGTCTTCTTT
IGT75.AAACGGGGTACCATCA	TRBV12-2 – TRBV13-2	productive	TRBV13-2	TRBJ1-4	CASGDRISNERLFF	TGTGCCAGCGGTGATCGGATTTCCAACGAAAGATTATTTTTC	C
IGT75.AAACGGGGTGATAAGT	TRBV12-2 – TRBV13-2	productive	TRBV13-2	TRBJ2-7	CASGDRDWGASSYEQYF	TGTGCCAGCGGTGATCGGGACTGGGGGGCCAGCTCCTATGAACAGTACTTC		CC
IGT75.AAAGCAACATCCCACT	TRBV12-2 – TRBV13-2	productive	TRBV13-2	TRBJ1-4	CASGEPRRGRGERLFF	TGTGCCAGCGGTGAGCCCCGGCGGGGGCGGGGCGAAAGATTATTTTTC	GCCCCGGC	GGG
IGT75.AAAGTAGTCACTATTC	TRBV12-2 – TRBV13-2	productive	TRBV13-2	TRBJ1-6	CASGDSYNSPLYF	TGTGCCAGCGGTGATTCCTATAATTCGCCCCTCTACTTT
IGT75.AAATGCCCAACGCACC	TRBV12-2 – TRBV13-2	productive	TRBV13-2	TRBJ2-4	CASARLGLYF	TGTGCCAGCGCCCGACTGGGGCTGTACTTT	CCC	C
IGT75.AAATGCCCACTAAGTC	TRBV12-2 – TRBV13-2	productive	TRBV13-2	TRBJ2-1	CASGEDWGEVAEQFF	TGTGCCAGCGGTGAGGACTGGGGGGAAGTTGCTGAGCAGTTCTTC		AAGT
IGT75.AACACGTGTATATCCG	TRBV12-2 – TRBV13-2	productive	TRBV13-2	TRBJ2-7	CASGDAGGSYEQYF	TGTGCCAGCGGTGATGCTGGGGGATCCTATGAACAGTACTTC		A
IGT75.AACACGTTCACATGCA	TRBV12-2 – TRBV13-2	productive	TRBV13-2	TRBJ2-7	CASGASGYEQYF	TGTGCCAGCGGTGCCTCAGGGTATGAACAGTACTTC	CCT
IGT75.AACCGCGAGTGCGATG	TRBV12-2 – TRBV13-2	productive	TRBV13-2	TRBJ2-2	CASGDAWGVDTGQLYF	TGTGCCAGCGGTGATGCCTGGGGGGTGGACACCGGGCAGCTCTACTTT		TGG
IGT75.AACCGCGGTCACCTAA	TRBV12-2 – TRBV13-2	productive	TRBV13-2	TRBJ1-4	CASGKNERLFF	TGTGCCAGCGGAAAAAACGAAAGATTATTTTTC
IGT75.AACGTTGGTACCCAAT	TRBV12-2 – TRBV13-2	productive	TRBV13-2	TRBJ2-7	CASTGQVYEQYF	TGTGCCAGCACGGGACAGGTTTATGAACAGTACTTC	A	TT
IGT75.AACTCTTCAAGCCATT	TRBV12-2 – TRBV13-2	productive	TRBV13-2	TRBJ1-1	CASGGSSNTEVFF	TGTGCCAGCGGTGGTAGTTCAAACACAGAAGTCTTCTTT
IGT75.AACTCTTGTATAGGGC	TRBV12-2 – TRBV13-2	productive	TRBV13-2	TRBJ2-3	CASGDARLGGKTLYF	TGTGCCAGCGGTGATGCGAGACTGGGGGGAAAAACGCTGTATTTT	GA	AA
IGT75.AACTTTCTCCGGGTGT	TRBV12-2 – TRBV13-2	productive	TRBV13-2	TRBJ2-4	CASGDYRSQNTLYF	TGTGCCAGCGGTGACTACAGGAGTCAAAACACCTTGTACTTT	CT
IGT75.AAGACCTAGAGAGCTC	TRBV12-2 – TRBV13-2	productive	TRBV13-2	TRBJ2-7	CASGDAHEQYF	TGTGCCAGCGGTGATGCACATGAACAGTACTTC
IGT75.AAGACCTCATACCATG	TRBV12-2 – TRBV13-2	productive	TRBV13-2	TRBJ2-5	CASGEDWGGQDTQYF	TGTGCCAGCGGTGAGGACTGGGGGGGGCAAGACACCCAGTACTTT		G
IGT75.AAGCCGCGTAGGACAC	TRBV12-2 – TRBV13-2	productive	TRBV13-2	TRBJ2-1	CASGDGDWGVAEQFF	TGTGCCAGCGGTGATGGGGACTGGGGGGTTGCTGAGCAGTTCTTC		T
IGT75.AAGGCAGCACTCGACG	TRBV12-2 – TRBV13-2	productive	TRBV13-2	TRBJ1-2	CASGDEGQGSDYTF	TGTGCCAGCGGTGATGAGGGACAGGGCTCCGACTACACCTTC	A
IGT75.AAGGTTCAGTTAACGA	TRBV12-2 – TRBV13-2	productive	TRBV13-2	TRBJ2-2	CASGDADWGSNTGQLYF	TGTGCCAGCGGTGATGCGGACTGGGGGTCAAACACCGGGCAGCTCTACTTT		T
IGT75.AAGGTTCTCGTTACAG	TRBV12-2 – TRBV13-2	productive	TRBV13-2	TRBJ1-4	CASGAPGYNERLFF	TGTGCCAGCGGTGCCCCGGGCTACAACGAAAGATTATTTTTC	CCCC	TA
IGT75.AAGTCTGAGTGGCACA	TRBV12-2 – TRBV13-2	productive	TRBV13-2	TRBJ1-2	CASGDGVNSDYTF	TGTGCCAGCGGTGATGGGGTAAACTCCGACTACACCTTC		T
IGT75.AAGTCTGGTCATCGGC	TRBV12-2 – TRBV13-2	productive	TRBV13-2	TRBJ2-2	CASGDDRGPGTGQLYF	TGTGCCAGCGGTGACGACAGGGGGCCGGGCACCGGGCAGCTCTACTTT	C	CGGG
IGT75.AAGTCTGGTTGCGTTA	TRBV12-2 – TRBV13-2	productive	TRBV13-2	TRBJ1-1	CASGDAGGDTEVFF	TGTGCCAGCGGTGATGCAGGAGGGGACACAGAAGTCTTCTTT	GG
IGT75.AATCCAGCACCTGGTG	TRBV12-2 – TRBV13-2	productive	TRBV13-2	TRBJ2-5	CASGDPGVQDTQYF	TGTGCCAGCGGTGACCCTGGGGTCCAAGACACCCAGTACTTT	CC	T
IGT75.AATCCAGTCATGTCTT	TRBV12-2 – TRBV13-2	productive	TRBV13-2	TRBJ2-5	CASGDALGGQDTQYF	TGTGCCAGCGGTGATGCCCTGGGGGGGCAAGACACCCAGTACTTT	C
IGT75.AATCGGTCACCTGGTG	TRBV12-2 – TRBV13-2	productive	TRBV13-2	TRBJ2-4	CASGDRLGENTLYF	TGTGCCAGCGGTGATAGACTGGGCGAAAACACCTTGTACTTT	A	CG
IGT75.AATCGGTTCAGAAATG	TRBV12-2 – TRBV13-2	productive	TRBV13-2	TRBJ2-1	CASGDWGGYAEQFF	TGTGCCAGCGGTGACTGGGGGGGCTATGCTGAGCAGTTCTTC
IGT75.ACACCAACAATGGAAT	TRBV12-2 – TRBV13-2	productive	TRBV13-2	TRBJ2-2	CASGDPGTGVTGQLYF	TGTGCCAGCGGTGACCCCGGGACAGGGGTCACCGGGCAGCTCTACTTT	C	T
IGT75.ACACCCTAGAGGGCTT	TRBV12-2 – TRBV13-2	productive	TRBV13-2	TRBJ2-5	CASGARDRGDTQYF	TGTGCCAGCGGTGCACGGGACAGGGGAGACACCCAGTACTTT	CA
IGT75.ACACCCTCACCTCGGA	TRBV12-2 – TRBV13-2	productive	TRBV13-2	TRBJ2-5	CASGDIADTQYF	TGTGCCAGCGGTGACATTGCGGACACCCAGTACTTT
IGT75.ACACCCTTCTCCCTGA	TRBV12-2 – TRBV13-2	productive	TRBV13-2	TRBJ2-5	CASGDGGNQDTQYF	TGTGCCAGCGGTGATGGCGGTAACCAAGACACCCAGTACTTT
IGT75.ACACCGGAGCTAGTCT	TRBV12-2 – TRBV13-2	productive	TRBV13-2	TRBJ2-3	CASGDDWGGNAETLYF	TGTGCCAGCGGTGATGACTGGGGGGGTAATGCAGAAACGCTGTATTTT		TAA
IGT75.ACACTGACAGGGTATG	TRBV12-2 – TRBV13-2	productive	TRBV13-2	TRBJ2-7	CASGPGSYEQYF	TGTGCCAGCGGTCCCGGCTCCTATGAACAGTACTTC
IGT75.ACAGCCGTCACAAACC	TRBV12-2 – TRBV13-2	productive	TRBV13-2	TRBJ2-1	CASGDRDWGNYAEQFF	TGTGCCAGCGGTGATCGGGACTGGGGTAACTATGCTGAGCAGTTCTTC
IGT75.ACATACGGTCTACCTC	TRBV12-2 – TRBV13-2	productive	TRBV13-2	TRBJ2-7	CASGDMGARDEQYF	TGTGCCAGCGGTGATATGGGGGCGCGGGATGAACAGTACTTC	A	CGCGGG
IGT75.ACATGGTTCTTCATGT	TRBV12-2 – TRBV13-2	productive	TRBV13-2	TRBJ2-7	CASGDIISYEQYF	TGTGCCAGCGGTGATATTATCTCCTATGAACAGTACTTC
IGT75.ACCAGTAGTCTTTCAT	TRBV12-2 – TRBV13-2	productive	TRBV13-2	TRBJ2-4	CASGGLGTSQNTLYF	TGTGCCAGCGGCGGACTGGGGACTAGTCAAAACACCTTGTACTTT	C
IGT75.ACCCACTGTGAAAGAG	TRBV12-2 – TRBV13-2	productive	TRBV13-2	TRBJ1-6	CASGDLGQGNSPLYF	TGTGCCAGCGGTGACCTGGGACAGGGGAATTCGCCCCTCTACTTT	CCT
IGT75.ACCGTAACATACAGCT	TRBV12-2 – TRBV13-2	productive	TRBV13-2	TRBJ2-3	CASGNWGAVAETLYF	TGTGCCAGCGGGAACTGGGGGGCTGTTGCAGAAACGCTGTATTTT	GA	CTGT
IGT75.ACCGTAAGTGTAACGG	TRBV12-2 – TRBV13-2	productive	TRBV13-2	TRBJ2-7	CASGEPGLGAYEQYF	TGTGCCAGCGGTGAGCCGGGACTGGGGGCATATGAACAGTACTTC	G	CA
IGT75.ACCTTTAAGGTAGCTG	TRBV12-2 – TRBV13-2	productive	TRBV13-2	TRBJ2-4	CASADWGISQNTLYF	TGTGCCAGCGCTGACTGGGGGATTAGTCAAAACACCTTGTACTTT	CT	AT
IGT75.ACGAGCCGTGCACGAA	TRBV12-2 – TRBV13-2	productive	TRBV13-2	TRBJ2-5	CASGRDWGAVQDTQYF	TGTGCCAGCGGTCGGGACTGGGGGGCGGTCCAAGACACCCAGTACTTT		CGGT
IGT75.ACGAGGAGTATTCTCT	TRBV12-2 – TRBV13-2	productive	TRBV13-2	TRBJ1-5	CASGGTGKDNQAPLF	TGTGCCAGCGGTGGGACAGGGAAGGACAACCAGGCTCCGCTTTTT		AAGG
IGT75.ACGATACTCGTTTAGG	TRBV12-2 – TRBV13-2	productive	TRBV13-2	TRBJ1-1	CASGEGGHTEVFF	TGTGCCAGCGGTGAAGGGGGCCACACAGAAGTCTTCTTT		C
IGT75.ACGATGTAGGTGTTAA	TRBV12-2 – TRBV13-2	productive	TRBV13-2	TRBJ2-1	CASGRQGAYNYAEQFF	TGTGCCAGCGGGAGACAGGGGGCGTATAACTATGCTGAGCAGTTCTTC	GA
IGT75.ACGCAGCTCCATGCTC	TRBV12-2 – TRBV13-2	productive	TRBV13-2	TRBJ2-4	CASGDAGSQNTLYF	TGTGCCAGCGGTGATGCCGGTAGTCAAAACACCTTGTACTTT
IGT75.ACGGAGACATAAAGGT	TRBV12-2 – TRBV13-2	productive	TRBV13-2	TRBJ2-5	CASGDAWHNQDTQYF	TGTGCCAGCGGTGATGCCTGGCATAACCAAGACACCCAGTACTTT		CA
IGT75.ACGGAGACATTATCTC	TRBV12-2 – TRBV13-2	productive	TRBV13-2	TRBJ2-4	CASGDSGTANTLYF	TGTGCCAGCGGTGATTCCGGGACGGCGAACACCTTGTACTTT	T	GGCG
IGT75.ACGGCCAGTCAGATAA	TRBV12-2 – TRBV13-2	productive	TRBV13-2	TRBJ2-2	CASGGGTGGANTGQLYF	TGTGCCAGCGGTGGCGGGACTGGGGGGGCGAACACCGGGCAGCTCTACTTT	G
IGT75.ACGGCCAGTTCACGGC	TRBV12-2 – TRBV13-2	productive	TRBV13-2	TRBJ1-2	CASGERANSDYTF	TGTGCCAGCGGTGAGAGGGCAAACTCCGACTACACCTTC	G
IGT75.ACGGGCTAGCGCCTCA	TRBV12-2 – TRBV13-2	productive	TRBV13-2	TRBJ2-7	CASGRTGGDYEQYF	TGTGCCAGCGGCCGGACTGGGGGGGATTATGAACAGTACTTC	CC	AT
IGT75.ACGGGCTGTAGCCTAT	TRBV12-2 – TRBV13-2	productive	TRBV13-2	TRBJ2-7	CASGDWGGYF	TGTGCCAGCGGTGATTGGGGGGGGTACTTC
IGT75.ACGGGCTGTGACTACT	TRBV12-2 – TRBV13-2	productive	TRBV13-2	TRBJ2-7	CASGDDWGGYEQYF	TGTGCCAGCGGTGATGACTGGGGGGGCTATGAACAGTACTTC
IGT75.ACGGGCTTCCCGACTT	TRBV12-2 – TRBV13-2	productive	TRBV13-2	TRBJ2-4	CASGEGQNTLYF	TGTGCCAGCGGTGAAGGTCAAAACACCTTGTACTTT
IGT75.ACGGGCTTCGCCGTGA	TRBV12-2 – TRBV13-2	productive	TRBV13-2	TRBJ2-7	CASGELGSYEQYF	TGTGCCAGCGGTGAACTGGGCTCCTATGAACAGTACTTC
IGT75.ACGGGTCGTGTGACCC	TRBV12-2 – TRBV13-2	productive	TRBV13-2	TRBJ1-2	CASGDVTANSDYTF	TGTGCCAGCGGTGACGTGACAGCAAACTCCGACTACACCTTC	CGT
IGT75.ACGGGTCTCAAACCAC	TRBV12-2 – TRBV13-2	productive	TRBV13-2	TRBJ2-7	CASGEVGGRSYEQYF	TGTGCCAGCGGTGAGGTGGGGGGGCGATCCTATGAACAGTACTTC	GG	A
IGT75.ACGTCAAGTGTTGGGA	TRBV12-2 – TRBV13-2	productive	TRBV13-2	TRBJ2-3	CASGETGGAAETLYF	TGTGCCAGCGGTGAGACTGGGGGGGCAGCAGAAACGCTGTATTTT		A
IGT75.ACGTCAATCACAAACC	TRBV12-2 – TRBV13-2	productive	TRBV13-2	TRBJ2-5	CASGPLGEDTQYF	TGTGCCAGCGGTCCCTTGGGGGAAGACACCCAGTACTTT	CCCT
IGT75.ACGTCAATCACTCTTA	TRBV12-2 – TRBV13-2	productive	TRBV13-2	TRBJ2-3	CASGETAETLYF	TGTGCCAGCGGTGAAACAGCGGAAACGCTGTATTTT	A	CG
IGT75.ACTGAACAGTACGTAA	TRBV12-2 – TRBV13-2	productive	TRBV13-2	TRBJ2-7	CASGDATGGDPYEQYF	TGTGCCAGCGGTGATGCGACTGGGGGGGACCCCTATGAACAGTACTTC		ACC
IGT75.ACTGAACGTGAGCGAT	TRBV12-2 – TRBV13-2	productive	TRBV13-2	TRBJ1-1	CASGFTEVFF	TGTGCCAGCGGTTTCACAGAAGTCTTCTTT
IGT75.ACTGAGTCAATCCGAT	TRBV12-2 – TRBV13-2	productive	TRBV13-2	TRBJ1-2	CASGETNSDYTF	TGTGCCAGCGGTGAGACAAACTCCGACTACACCTTC
IGT75.ACTGAGTTCCTGTAGA	TRBV12-2 – TRBV13-2	productive	TRBV13-2	TRBJ2-2	CASGDWGGGTGQLYF	TGTGCCAGCGGGGACTGGGGGGGGGGCACCGGGCAGCTCTACTTT		GGG
IGT75.ACTGCTCTCAAGGTAA	TRBV12-2 – TRBV13-2	productive	TRBV13-2	TRBJ1-3	CASGDPGISGNTLYF	TGTGCCAGCGGTGATCCAGGGATTTCTGGAAATACGCTCTATTTT	C	AT
IGT75.ACTGCTCTCCGCAAGC	TRBV12-2 – TRBV13-2	productive	TRBV13-2	TRBJ2-5	CASGDSDRGQDTQYF	TGTGCCAGCGGTGACTCAGACAGGGGGCAAGACACCCAGTACTTT	CTCA
IGT75.ACTGTCCTCAACCAAC	TRBV12-2 – TRBV13-2	productive	TRBV13-2	TRBJ2-7	CASGDGHYEQYF	TGTGCCAGCGGTGATGGACACTATGAACAGTACTTC
IGT75.ACTTGTTAGCCTCGTG	TRBV12-2 – TRBV13-2	productive	TRBV13-2	TRBJ2-4	CASGPDWGSQNTLYF	TGTGCCAGCGGCCCCGACTGGGGGAGTCAAAACACCTTGTACTTT	CCCC
IGT75.ACTTGTTTCCTGTACC	TRBV12-2 – TRBV13-2	productive	TRBV13-2	TRBJ2-3	CASGGWGTSAETLYF	TGTGCCAGCGGTGGCTGGGGGACTAGTGCAGAAACGCTGTATTTT	G
IGT75.ACTTGTTTCTGAAAGA	TRBV12-2 – TRBV13-2	productive	TRBV13-2	TRBJ1-4	CASGDAQGGNERLFF	TGTGCCAGCGGTGATGCTCAGGGGGGCAACGAAAGATTATTTTTC	T	G
IGT75.ACTTTCACAATTCCTT	TRBV12-2 – TRBV13-2	productive	TRBV13-2	TRBJ1-5	CASGDAGVNNQAPLF	TGTGCCAGCGGTGATGCCGGGGTGAACAACCAGGCTCCGCTTTTT	C	TG
IGT75.ACTTTCAGTGATGCCC	TRBV12-2 – TRBV13-2	productive	TRBV13-2	TRBJ2-5	CASGGTGEDTQYF	TGTGCCAGCGGCGGGACTGGGGAAGACACCCAGTACTTT
IGT75.AGAATAGAGCAGCCTC	TRBV12-2 – TRBV13-2	productive	TRBV13-2	TRBJ2-7	CASGEDWGGYEQYF	TGTGCCAGCGGTGAGGACTGGGGGGGCTATGAACAGTACTTC
IGT75.AGAATAGCATCTATGG	TRBV12-2 – TRBV13-2	productive	TRBV13-2	TRBJ1-2	CASATGTNSDYTF	TGTGCCAGCGCGACAGGGACAAACTCCGACTACACCTTC	C	A
IGT75.AGAATAGTCATTCACT	TRBV12-2 – TRBV13-2	productive	TRBV13-2	TRBJ2-7	CASGDAGGYEQYF	TGTGCCAGCGGTGATGCAGGAGGGTATGAACAGTACTTC		AGGG
IGT75.AGACGTTAGTGAACAT	TRBV12-2 – TRBV13-2	productive	TRBV13-2	TRBJ2-4	CASGDAGWGGQNTLYF	TGTGCCAGCGGTGATGCAGGGTGGGGGGGTCAAAACACCTTGTACTTT	GGG
IGT75.AGAGCTTCATTACCTT	TRBV12-2 – TRBV13-2	productive	TRBV13-2	TRBJ1-1	CASGQGANTEVFF	TGTGCCAGCGGACAGGGGGCAAACACAGAAGTCTTCTTT
IGT75.AGAGCTTTCCGTCATC	TRBV12-2 – TRBV13-2	productive	TRBV13-2	TRBJ2-7	CASGDAAGGEQYF	TGTGCCAGCGGTGATGCAGCTGGGGGTGAACAGTACTTC	G
IGT75.AGAGTGGGTCCGAACC	TRBV12-2 – TRBV13-2	productive	TRBV13-2	TRBJ2-7	CASGDPTGGAREQYF	TGTGCCAGCGGTGACCCGACTGGGGGGGCGCGCGAACAGTACTTC	CCC	GC
IGT75.AGATCTGCATTGAGCT	TRBV12-2 – TRBV13-2	productive	TRBV13-2	TRBJ2-7	CASGGGGEQYF	TGTGCCAGCGGTGGGGGCGGGGAACAGTACTTC		GG
IGT75.AGATCTGCATTTGCCC	TRBV12-2 – TRBV13-2	productive	TRBV13-2	TRBJ2-5	CASGRDRNTQYF	TGTGCCAGCGGCAGGGACAGAAACACCCAGTACTTT	CA	AA
IGT75.AGATTGCCAGATGGCA	TRBV12-2 – TRBV13-2	productive	TRBV13-2	TRBJ2-3	CASGVPGGVSAETLYF	TGTGCCAGCGGTGTTCCTGGGGGGGTTAGTGCAGAAACGCTGTATTTT	TTC	T
IGT75.AGCATACAGGTGTTAA	TRBV12-2 – TRBV13-2	productive	TRBV13-2	TRBJ1-1	CASGDATGGHTEVFF	TGTGCCAGCGGTGATGCAACAGGGGGCCACACAGAAGTCTTCTTT		C
IGT75.AGCATACCACGGTAGA	TRBV12-2 – TRBV13-2	productive	TRBV13-2	TRBJ1-1	CASGDMGEVFF	TGTGCCAGCGGTGATATGGGAGAAGTCTTCTTT	AT
IGT75.AGCATACGTCTTGCGG	TRBV12-2 – TRBV13-2	productive	TRBV13-2	TRBJ2-3	CASGGTGGAETLYF	TGTGCCAGCGGTGGGACTGGGGGTGCAGAAACGCTGTATTTT
IGT75.AGCGGTCGTCCAAGTT	TRBV12-2 – TRBV13-2	productive	TRBV13-2	TRBJ2-3	CASGDWGGAGAETLYF	TGTGCCAGCGGGGACTGGGGGGGCGCCGGTGCAGAAACGCTGTATTTT		G
IGT75.AGCGTATCACTGTCGG	TRBV12-2 – TRBV13-2	productive	TRBV13-2	TRBJ2-3	CASGDLGGGAETLYF	TGTGCCAGCGGTGATCTGGGGGGAGGTGCAGAAACGCTGTATTTT		AG
IGT75.AGCTCCTGTGAGTATA	TRBV12-2 – TRBV13-2	productive	TRBV13-2	TRBJ2-7	CASGAGGAGEQYF	TGTGCCAGCGGTGCTGGGGGGGCCGGTGAACAGTACTTC		CGG
IGT75.AGCTTGACATCCCATC	TRBV12-2 – TRBV13-2	productive	TRBV13-2	TRBJ2-3	CASGTGGVSAETLYF	TGTGCCAGCGGGACTGGGGGGGTTAGTGCAGAAACGCTGTATTTT		T
IGT75.AGCTTGAGTTCTGAAC	TRBV12-2 – TRBV13-2	productive	TRBV13-2	TRBJ1-6	CASGGQYNSPLYF	TGTGCCAGCGGGGGACAGTATAATTCGCCCCTCTACTTT
IGT75.AGGCCACAGTGGGTTG	TRBV12-2 – TRBV13-2	productive	TRBV13-2	TRBJ2-4	CASGDVGGADRNTLYF	TGTGCCAGCGGTGATGTCGGGGGGGCCGATCGTAACACCTTGTACTTT	TC	CGATCGT
IGT75.AGGCCGTCAATGAATG	TRBV12-2 – TRBV13-2	productive	TRBV13-2	TRBJ2-5	CASGNRLGGRQDTQYF	TGTGCCAGCGGTAACCGACTGGGGGGGCGTCAGGACACCCAGTACTTT	AACC	TCAG
IGT75.AGGGAGTTCTTATCTG	TRBV12-2 – TRBV13-2	productive	TRBV13-2	TRBJ2-5	CASGDRQGHQDTQYF	TGTGCCAGCGGTGATAGACAGGGTCACCAAGACACCCAGTACTTT	A	TC
IGT75.AGGGATGAGCCCGAAA	TRBV12-2 – TRBV13-2	productive	TRBV13-2	TRBJ2-2	CASGDVAGTGQLYF	TGTGCCAGCGGTGATGTGGCAGGCACCGGGCAGCTCTACTTT	TGG
IGT75.AGGGTGAAGAGATGAG	TRBV12-2 – TRBV13-2	productive	TRBV13-2	TRBJ1-1	CASGPSGTGSTEVFF	TGTGCCAGCGGTCCCTCCGGGACAGGGAGCACAGAAGTCTTCTTT	CCCT	AG
IGT75.AGGTCCGTCCCGGATG	TRBV12-2 – TRBV13-2	productive	TRBV13-2	TRBJ1-2	CASGDKSNSDYTF	TGTGCCAGCGGGGACAAATCAAACTCCGACTACACCTTC		AAT
IGT75.AGTCTTTTCTGTGCAA	TRBV12-2 – TRBV13-2	productive	TRBV13-2	TRBJ2-5	CASGRTGGTYQDTQYF	TGTGCCAGCGGTCGGACTGGGGGGACCTACCAAGACACCCAGTACTTT	C	ACCT
IGT75.AGTGAGGCACAAGTAA	TRBV12-2 – TRBV13-2	productive	TRBV13-2	TRBJ2-1	CASGAWGNAEQFF	TGTGCCAGCGGTGCCTGGGGGAATGCTGAGCAGTTCTTC	C	A
IGT75.AGTGAGGGTAAACCTC	TRBV12-2 – TRBV13-2	productive	TRBV13-2	TRBJ2-1	CASGAGQNYAEQFF	TGTGCCAGCGGTGCGGGACAAAACTATGCTGAGCAGTTCTTC		A
IGT75.AGTGAGGGTCAGAAGC	TRBV12-2 – TRBV13-2	productive	TRBV13-2	TRBJ2-3	CASGEGGSAETLYF	TGTGCCAGCGGTGAGGGGGGGAGTGCAGAAACGCTGTATTTT
IGT75.AGTGTCAGTCGCGAAA	TRBV12-2 – TRBV13-2	productive	TRBV13-2	TRBJ2-1	CASGVRDRGSYNYAEQFF	TGTGCCAGCGGTGTCCGGGACAGGGGGAGTTATAACTATGCTGAGCAGTTCTTC	T
IGT75.ATAACGCCAATCCAAC	TRBV12-2 – TRBV13-2	productive	TRBV13-2	TRBJ2-7	CASARGDSSYEQYF	TGTGCCAGCGCCCGGGGGGACAGCTCCTATGAACAGTACTTC	CCCGGG
IGT75.ATAAGAGAGCCCAACC	TRBV12-2 – TRBV13-2	productive	TRBV13-2	TRBJ2-7	CASGDQGEQYF	TGTGCCAGCGGTGATCAGGGTGAACAGTACTTC
IGT75.ATAAGAGAGTGAACGC	TRBV12-2 – TRBV13-2	productive	TRBV13-2	TRBJ2-7	CASGGPGLGSYEQYF	TGTGCCAGCGGTGGTCCGGGACTGGGGTCCTATGAACAGTACTTC	GT
IGT75.ATAAGAGTCTAGAGTC	TRBV12-2 – TRBV13-2	productive	TRBV13-2	TRBJ2-5	CASGDAVGGGGDTQYF	TGTGCCAGCGGTGATGCAGTTGGGGGGGGTGGAGACACCCAGTACTTT	GT	GTGG
IGT75.ATAGACCAGTGAACGC	TRBV12-2 – TRBV13-2	productive	TRBV13-2	TRBJ1-3	CASGPDSGNTLYF	TGTGCCAGCGGTCCAGATTCTGGAAATACGCTCTATTTT	C
IGT75.ATCACGACACAAGACG	TRBV12-2 – TRBV13-2	productive	TRBV13-2	TRBJ2-5	CASGETLNQDTQYF	TGTGCCAGCGGTGAGACACTTAACCAAGACACCCAGTACTTT		C
IGT75.ATCATCTTCTGATACG	TRBV12-2 – TRBV13-2	productive	TRBV13-2	TRBJ2-3	CASGEGTGGAETLYF	TGTGCCAGCGGTGAGGGGACTGGGGGTGCAGAAACGCTGTATTTT	G
IGT75.ATCATGGAGGAGTTGC	TRBV12-2 – TRBV13-2	productive	TRBV13-2	TRBJ2-7	CASGDALGYEQYF	TGTGCCAGCGGTGATGCACTGGGCTATGAACAGTACTTC
IGT75.ATCATGGTCAAACCAC	TRBV12-2 – TRBV13-2	productive	TRBV13-2	TRBJ2-1	CASGGGTRNYAEQFF	TGTGCCAGCGGTGGCGGGACCCGTAACTATGCTGAGCAGTTCTTC	G	CCG
IGT75.ATCATGGTCCTTTCTC	TRBV12-2 – TRBV13-2	productive	TRBV13-2	TRBJ1-4	CASGDPGQGSNERLFF	TGTGCCAGCGGTGACCCGGGACAGGGGTCCAACGAAAGATTATTTTTC
IGT75.ATCCACCCAAGCGTAG	TRBV12-2 – TRBV13-2	productive	TRBV13-2	TRBJ1-4	CASGGGRFSNERLFF	TGTGCCAGCGGTGGGGGACGGTTTTCCAACGAAAGATTATTTTTC	G	GGT
IGT75.ATCCGAATCCGTTGTC	TRBV12-2 – TRBV13-2	productive	TRBV13-2	TRBJ1-3	CASGDQDNSGNTLYF	TGTGCCAGCGGTGATCAGGACAATTCTGGAAATACGCTCTATTTT	CA
IGT75.ATCGAGTCATCACAAC	TRBV12-2 – TRBV13-2	productive	TRBV13-2	TRBJ1-2	CASGDTANSDYTF	TGTGCCAGCGGTGATACAGCAAACTCCGACTACACCTTC
IGT75.ATGCGATAGGTGCTAG	TRBV12-2 – TRBV13-2	productive	TRBV13-2	TRBJ1-1	CASGGGQNTEVFF	TGTGCCAGCGGTGGGGGACAGAACACAGAAGTCTTCTTT	G
IGT75.ATGGGAGCATGCAACT	TRBV12-2 – TRBV13-2	productive	TRBV13-2	TRBJ2-4	CASGDGLGGSQNTLYF	TGTGCCAGCGGTGATGGCCTGGGGGGCAGTCAAAACACCTTGTACTTT	GC	C
IGT75.ATGTGTGAGTGCCAGA	TRBV12-2 – TRBV13-2	productive	TRBV13-2	TRBJ1-1	CASGTGQVGGTEVFF	TGTGCCAGCGGTACGGGACAGGTTGGGGGCACAGAAGTCTTCTTT	A	TTGGGGG
IGT75.ATGTGTGTCATGTCTT	TRBV12-2 – TRBV13-2	productive	TRBV13-2	TRBJ1-1	CASGDEDRAEVFF	TGTGCCAGCGGTGATGAAGACAGGGCAGAAGTCTTCTTT	AA
IGT75.ATTACTCAGAAGGCCT	TRBV12-2 – TRBV13-2	productive	TRBV13-2	TRBJ1-3	CASGDVDSGNTLYF	TGTGCCAGCGGTGATGTTGATTCTGGAAATACGCTCTATTTT
IGT75.ATTACTCTCTCGAGTA	TRBV12-2 – TRBV13-2	productive	TRBV13-2	TRBJ2-7	CASGEDWGGEEQYF	TGTGCCAGCGGTGAGGACTGGGGGGGCGAGGAACAGTACTTC		AG
IGT75.ATTATCCAGGCCATAG	TRBV12-2 – TRBV13-2	productive	TRBV13-2	TRBJ2-3	CASGRDRGAETLYF	TGTGCCAGCGGCCGGGACAGGGGTGCAGAAACGCTGTATTTT
IGT75.ATTCTACCACCAGGTC	TRBV12-2 – TRBV13-2	productive	TRBV13-2	TRBJ2-7	CASGKEDWGDEQYF	TGTGCCAGCGGGAAGGAGGACTGGGGGGATGAACAGTACTTC	GAAGGA
IGT75.ATTCTACCAGACACTT	TRBV12-2 – TRBV13-2	productive	TRBV13-2	TRBJ2-1	CASGTLGAEQFF	TGTGCCAGCGGGACCCTAGGGGCTGAGCAGTTCTTC	GACCCT
IGT75.ATTCTACGTCTGGAGA	TRBV12-2 – TRBV13-2	productive	TRBV13-2	TRBJ2-5	CASWLGGRKDTQYF	TGTGCCAGCTGGCTGGGGGGGCGCAAAGACACCCAGTACTTT	TGG	A
IGT75.CAACCAATCCTCAATT	TRBV12-2 – TRBV13-2	productive	TRBV13-2	TRBJ2-3	CASGEGLVSAETLYF	TGTGCCAGCGGTGAAGGACTGGTTAGTGCAGAAACGCTGTATTTT	A	T
IGT75.CAACCAATCTCAACTT	TRBV12-2 – TRBV13-2	productive	TRBV13-2	TRBJ2-3	CASGGEGGGRGAETLYF	TGTGCCAGCGGTGGGGAAGGGGGGGGGCGTGGTGCAGAAACGCTGTATTTT	GGGAAGG	TG
IGT75.CAACCTCAGCACACAG	TRBV12-2 – TRBV13-2	productive	TRBV13-2	TRBJ2-7	CASGGRDRGGEQYF	TGTGCCAGCGGTGGCCGGGACAGGGGGGGAGAACAGTACTTC	G	GGA
IGT75.CAACCTCAGCTAGGCA	TRBV12-2 – TRBV13-2	productive	TRBV13-2	TRBJ2-3	CASGDQISAETLYF	TGTGCCAGCGGTGACCAGATTAGTGCAGAAACGCTGTATTTT	C	AT
IGT75.CAACCTCCACCTCGTT	TRBV12-2 – TRBV13-2	productive	TRBV13-2	TRBJ1-3	CASGDAGNSGNTLYF	TGTGCCAGCGGTGATGCAGGCAATTCTGGAAATACGCTCTATTTT		C
IGT75.CAAGAAACAAGACACG	TRBV12-2 – TRBV13-2	productive	TRBV13-2	TRBJ2-4	CASGGSGISQNTLYF	TGTGCCAGCGGTGGGTCTGGGATTAGTCAAAACACCTTGTACTTT	GGT	AT
IGT75.CAAGAAAGTCACAAGG	TRBV12-2 – TRBV13-2	productive	TRBV13-2	TRBJ2-4	CASGPDWSQNTLYF	TGTGCCAGCGGCCCTGACTGGAGTCAAAACACCTTGTACTTT	CCCT
IGT75.CAAGGCCTCAGTCAGT	TRBV12-2 – TRBV13-2	productive	TRBV13-2	TRBJ2-1	CATGTGGDAEQFF	TGTGCCACCGGGACTGGGGGGGATGCTGAGCAGTTCTTC
IGT75.CACAAACAGTAACCCT	TRBV12-2 – TRBV13-2	productive	TRBV13-2	TRBJ2-1	CASGDAGDYAEQFF	TGTGCCAGCGGTGATGCGGGGGACTATGCTGAGCAGTTCTTC
IGT75.CACACAAAGTCCCACG	TRBV12-2 – TRBV13-2	productive	TRBV13-2	TRBJ1-1	CASGVQGANTEVFF	TGTGCCAGCGGTGTCCAGGGGGCAAACACAGAAGTCTTCTTT	TC
IGT75.CACACAACAAGTTGTC	TRBV12-2 – TRBV13-2	productive	TRBV13-2	TRBJ2-7	CASGDHGYEQYF	TGTGCCAGCGGTGATCATGGCTATGAACAGTACTTC	CA
IGT75.CACACCTAGACTACAA	TRBV12-2 – TRBV13-2	productive	TRBV13-2	TRBJ1-2	CASGDRNSDYTF	TGTGCCAGCGGGGACAGAAACTCCGACTACACCTTC
IGT75.CACACCTAGACTACAA	TRBV12-2 – TRBV13-2	productive	TRBV13-2	TRBJ2-5	CASGDWGEDTQYF	TGTGCCAGCGGGGACTGGGGGGAAGACACCCAGTACTTT
IGT75.CACACCTAGGACTGGT	TRBV12-2 – TRBV13-2	productive	TRBV13-2	TRBJ2-5	CASGDHGGQDTQYF	TGTGCCAGCGGTGATCACGGGGGCCAAGACACCCAGTACTTT	CAC
IGT75.CACACCTAGGACTGGT	TRBV12-2 – TRBV13-2	productive	TRBV13-2	TRBJ2-5	CASGDAPQDTQYF	TGTGCCAGCGGTGATGCACCCCAAGACACCCAGTACTTT
IGT75.CACACTCAGTCTCCTC	TRBV12-2 – TRBV13-2	productive	TRBV13-2	TRBJ2-7	CASGDDGTGGLSYEQYF	TGTGCCAGCGGTGATGACGGGACTGGGGGGCTCTCCTATGAACAGTACTTC	A	CT
IGT75.CACAGTAGTCCTAGCG	TRBV12-2 – TRBV13-2	productive	TRBV13-2	TRBJ2-7	CASGGTGGVEQYF	TGTGCCAGCGGTGGGACTGGGGGGGTTGAACAGTACTTC		T
IGT75.CACAGTATCGGTTAAC	TRBV12-2 – TRBV13-2	productive	TRBV13-2	TRBJ1-2	CASGDQGANSDYTF	TGTGCCAGCGGTGATCAGGGGGCAAACTCCGACTACACCTTC
IGT75.CACATAGCATATACCG	TRBV12-2 – TRBV13-2	productive	TRBV13-2	TRBJ2-5	CASGDAPGQGQDTQYF	TGTGCCAGCGGTGATGCTCCGGGACAGGGCCAAGACACCCAGTACTTT	T
IGT75.CACATTTCACGAAATA	TRBV12-2 – TRBV13-2	productive	TRBV13-2	TRBJ2-4	CASGGFSQNTLYF	TGTGCCAGCGGGGGGTTCAGTCAAAACACCTTGTACTTT		TTC
IGT75.CACATTTCATAGACTC	TRBV12-2 – TRBV13-2	productive	TRBV13-2	TRBJ2-7	CASGLGGYEQYF	TGTGCCAGCGGACTGGGGGGGTATGAACAGTACTTC
IGT75.CACATTTTCCTTGCCA	TRBV12-2 – TRBV13-2	productive	TRBV13-2	TRBJ1-2	CASGTANSDYTF	TGTGCCAGCGGTACAGCAAACTCCGACTACACCTTC
IGT75.CACATTTTCTTGAGAC	TRBV12-2 – TRBV13-2	productive	TRBV13-2	TRBJ1-1	CASGRGRTEVFF	TGTGCCAGCGGCAGGGGGCGCACAGAAGTCTTCTTT
IGT75.CACATTTTCTTGAGAC	TRBV12-2 – TRBV13-2	productive	TRBV13-2	TRBJ1-4	CASGTGVNERLFF	TGTGCCAGCGGGACAGGGGTCAACGAAAGATTATTTTTC		T
IGT75.CACCACTAGCGGCTTC	TRBV12-2 – TRBV13-2	productive	TRBV13-2	TRBJ2-5	CASGETGEDTQYF	TGTGCCAGCGGTGAGACTGGGGAAGACACCCAGTACTTT
IGT75.CACCAGGAGCGTCAAG	TRBV12-2 – TRBV13-2	productive	TRBV13-2	TRBJ1-2	CASGEPQGAGSDYTF	TGTGCCAGCGGTGAGCCACAGGGGGCGGGCTCCGACTACACCTTC	GCC	GG
IGT75.CACCAGGCATGTCCTC	TRBV12-2 – TRBV13-2	productive	TRBV13-2	TRBJ2-3	CASGDPGGTSAETLYF	TGTGCCAGCGGTGACCCGGGGGGGACTAGTGCAGAAACGCTGTATTTT	CCC
IGT75.CACCAGGGTCTCTCTG	TRBV12-2 – TRBV13-2	productive	TRBV13-2	TRBJ1-1	CASGDGDNTEVFF	TGTGCCAGCGGTGATGGGGATAACACAGAAGTCTTCTTT		T
IGT75.CACCTTGCACATTAGC	TRBV12-2 – TRBV13-2	productive	TRBV13-2	TRBJ1-5	CASGDERTNNNQAPLF	TGTGCCAGCGGTGATGAGAGGACAAATAACAACCAGGCTCCGCTTTTT	AGA	A
IGT75.CACTCCATCGATGAGG	TRBV12-2 – TRBV13-2	productive	TRBV13-2	TRBJ2-5	CASGGGLGGQDTQYF	TGTGCCAGCGGTGGGGGACTGGGGGGGCAAGACACCCAGTACTTT	G
IGT75.CAGAATCAGATACACA	TRBV12-2 – TRBV13-2	productive	TRBV13-2	TRBJ2-2	CASDQGGTGQLYF	TGTGCCAGCGATCAGGGCGGCACCGGGCAGCTCTACTTT	AT	CGG
IGT75.CAGAATCAGGTGCAAC	TRBV12-2 – TRBV13-2	productive	TRBV13-2	TRBJ1-1	CASGDVPGTNTEVFF	TGTGCCAGCGGTGATGTGCCAGGGACAAACACAGAAGTCTTCTTT	TGC	A
IGT75.CAGAATCCAAGCTGAG	TRBV12-2 – TRBV13-2	productive	TRBV13-2	TRBJ2-5	CASGDLGEGTQYF	TGTGCCAGCGGTGATCTGGGGGAGGGGACCCAGTACTTT		AGGGG
IGT75.CAGAATCGTAGCAAAT	TRBV12-2 – TRBV13-2	productive	TRBV13-2	TRBJ2-7	CASGGEWVYEQYF	TGTGCCAGCGGTGGGGAGTGGGTCTATGAACAGTACTTC		GTGGGT
IGT75.CAGAGAGAGTCTCGGC	TRBV12-2 – TRBV13-2	productive	TRBV13-2	TRBJ2-2	CASGAQGANTGQLYF	TGTGCCAGCGGTGCCCAGGGGGCAAACACCGGGCAGCTCTACTTT	CC
IGT75.CAGATCATCTCGATGA	TRBV12-2 – TRBV13-2	productive	TRBV13-2	TRBJ2-2	CASGEGGHTGQLYF	TGTGCCAGCGGTGAGGGGGGGCACACCGGGCAGCTCTACTTT
IGT75.CAGATCATCTGCTTGC	TRBV12-2 – TRBV13-2	productive	TRBV13-2	TRBJ2-2	CASGDGTGANTGQLYF	TGTGCCAGCGGTGATGGGACAGGGGCAAACACCGGGCAGCTCTACTTT
IGT75.CAGCAGCAGTACGCGA	TRBV12-2 – TRBV13-2	productive	TRBV13-2	TRBJ1-2	CASGDWDTSDYTF	TGTGCCAGCGGTGACTGGGACACCTCCGACTACACCTTC	CT	C
IGT75.CAGCGACCAATAGAGT	TRBV12-2 – TRBV13-2	productive	TRBV13-2	TRBJ2-7	CASGDEQYF	TGTGCCAGCGGTGATGAACAGTACTTC
IGT75.CAGCGACCAGCCAGAA	TRBV12-2 – TRBV13-2	productive	TRBV13-2	TRBJ2-5	CASGQQGKGDTQYF	TGTGCCAGCGGTCAACAGGGGAAGGGAGACACCCAGTACTTT	CA	AAGGG
IGT75.CAGCGACCATAACCTG	TRBV12-2 – TRBV13-2	productive	TRBV13-2	TRBJ2-5	CASGDAGDTQYF	TGTGCCAGCGGTGATGCAGGGGACACCCAGTACTTT
IGT75.CAGCGACGTACAGACG	TRBV12-2 – TRBV13-2	productive	TRBV13-2	TRBJ1-1	CASGAPDRTNTEVFF	TGTGCCAGCGGTGCCCCGGACAGGACAAACACAGAAGTCTTCTTT	CCCC	A
IGT75.CAGCTAACAAGCCCAC	TRBV12-2 – TRBV13-2	productive	TRBV13-2	TRBJ2-4	CASGGWGGENTLYF	TGTGCCAGCGGTGGCTGGGGGGGTGAAAACACCTTGTACTTT	G	TG
IGT75.CAGCTGGCACTGTCGG	TRBV12-2 – TRBV13-2	productive	TRBV13-2	TRBJ2-5	CASGDGGNQDTQYF	TGTGCCAGCGGTGATGGGGGGAACCAAGACACCCAGTACTTT
IGT75.CAGTAACTCCTGCAGG	TRBV12-2 – TRBV13-2	productive	TRBV13-2	TRBJ2-5	CASGDAGTGGDTQYF	TGTGCCAGCGGTGATGCTGGGACAGGGGGGGACACCCAGTACTTT	T	G
IGT75.CAGTCCTCAGTTTACG	TRBV12-2 – TRBV13-2	productive	TRBV13-2	TRBJ2-7	CASGDVEQYF	TGTGCCAGCGGTGATGTTGAACAGTACTTC
IGT75.CAGTCCTTCTACGAGT	TRBV12-2 – TRBV13-2	productive	TRBV13-2	TRBJ2-5	CASGDGWGQDTQYF	TGTGCCAGCGGTGATGGCTGGGGGCAAGACACCCAGTACTTT	G
IGT75.CATATGGAGCTTATCG	TRBV12-2 – TRBV13-2	productive	TRBV13-2	TRBJ2-7	CASGVSRDWGYEQYF	TGTGCCAGCGGTGTCTCCCGGGACTGGGGGTATGAACAGTACTTC	TC
IGT75.CATATGGAGGTGCAAC	TRBV12-2 – TRBV13-2	productive	TRBV13-2	TRBJ1-5	CASGERTGDNQAPLF	TGTGCCAGCGGTGAAAGGACAGGGGACAACCAGGCTCCGCTTTTT	AA
IGT75.CATATTCCACGTTGGC	TRBV12-2 – TRBV13-2	productive	TRBV13-2	TRBJ2-5	CASGDAWTGRDTQYF	TGTGCCAGCGGTGATGCATGGACAGGACGAGACACCCAGTACTTT		ACG
IGT75.CATATTCCAGAAGCAC	TRBV12-2 – TRBV13-2	productive	TRBV13-2	TRBJ2-5	CASGDTGDQDTQYF	TGTGCCAGCGGTGATACTGGGGACCAAGACACCCAGTACTTT
IGT75.CATCAAGAGCTATGCT	TRBV12-2 – TRBV13-2	productive	TRBV13-2	TRBJ2-4	CASGVRLGGRGQNTLYF	TGTGCCAGCGGTGTCCGACTGGGGGGGCGCGGTCAAAACACCTTGTACTTT	TCC	G
IGT75.CATCAGAAGGCATTGG	TRBV12-2 – TRBV13-2	productive	TRBV13-2	TRBJ1-1	CASGGGQGNTEVFF	TGTGCCAGCGGTGGGGGACAGGGTAACACAGAAGTCTTCTTT	G	T
IGT75.CATCCACCATATGAGA	TRBV12-2 – TRBV13-2	productive	TRBV13-2	TRBJ2-2	CASGDVTGDTGQLYF	TGTGCCAGCGGTGATGTGACAGGAGACACCGGGCAGCTCTACTTT	T	AG
IGT75.CATCGAAGTAGCTTGT	TRBV12-2 – TRBV13-2	productive	TRBV13-2	TRBJ1-5	CASGTGGRNQAPLF	TGTGCCAGCGGGACAGGGGGCCGGAACCAGGCTCCGCTTTTT		CGG
IGT75.CATCGGGAGTTACCCA	TRBV12-2 – TRBV13-2	productive	TRBV13-2	TRBJ1-4	CASGDNERLFF	TGTGCCAGCGGTGACAACGAAAGATTATTTTTC
IGT75.CATCGGGCAGGGTACA	TRBV12-2 – TRBV13-2	productive	TRBV13-2	TRBJ2-3	CASGLSGGSAETLYF	TGTGCCAGCGGGCTCTCTGGGGGTAGTGCAGAAACGCTGTATTTT	GCTCT
IGT75.CATCGGGGTAAGGGAA	TRBV12-2 – TRBV13-2	productive	TRBV13-2	TRBJ1-6	CASGDGTGGAYNSPLYF	TGTGCCAGCGGTGATGGGACAGGGGGCGCTTATAATTCGCCCCTCTACTTT		T
IGT75.CATCGGGTCGACCAGC	TRBV12-2 – TRBV13-2	productive	TRBV13-2	TRBJ2-4	CASGVQNTLYF	TGTGCCAGCGGTGTTCAAAACACCTTGTACTTT
IGT75.CATGACAGTGAGTGAC	TRBV12-2 – TRBV13-2	productive	TRBV13-2	TRBJ1-1	CASGDARQGHTEVFF	TGTGCCAGCGGTGATGCAAGACAGGGGCACACAGAAGTCTTCTTT	A	C
IGT75.CATGCCTTCATTATCC	TRBV12-2 – TRBV13-2	productive	TRBV13-2	TRBJ1-3	CASGDRDGSGNTLYF	TGTGCCAGCGGTGACCGGGACGGTTCTGGAAATACGCTCTATTTT		GG
IGT75.CATGGCGTCGTAGATC	TRBV12-2 – TRBV13-2	productive	TRBV13-2	TRBJ2-3	CASGTGATSAETLYF	TGTGCCAGCGGAACTGGGGCAACTAGTGCAGAAACGCTGTATTTT	A	CA
IGT75.CATTATCCACAACTGT	TRBV12-2 – TRBV13-2	productive	TRBV13-2	TRBJ1-2	CASGDRDGDSDYTF	TGTGCCAGCGGTGACCGGGACGGTGACTCCGACTACACCTTC		GGTG
IGT75.CATTATCGTCTCTCGT	TRBV12-2 – TRBV13-2	productive	TRBV13-2	TRBJ2-4	CASGDRKSQNTLYF	TGTGCCAGCGGTGATAGGAAAAGTCAAAACACCTTGTACTTT	A	AA
IGT75.CATTATCTCCTACAGA	TRBV12-2 – TRBV13-2	productive	TRBV13-2	TRBJ2-4	CASGDALPGQKNTLYF	TGTGCCAGCGGTGATGCCCTCCCGGGACAGAAAAACACCTTGTACTTT	CC	A
IGT75.CATTCGCCAAGTCATC	TRBV12-2 – TRBV13-2	productive	TRBV13-2	TRBJ2-5	CASGETGEDTQYF	TGTGCCAGCGGTGAGACAGGGGAGGACACCCAGTACTTT		AG
IGT75.CCAATCCGTACAAGTA	TRBV12-2 – TRBV13-2	productive	TRBV13-2	TRBJ2-4	CASGLTGGSQNTLYF	TGTGCCAGCGGTCTAACTGGGGGGAGTCAAAACACCTTGTACTTT	CTA
IGT75.CCACCTAAGACGACGT	TRBV12-2 – TRBV13-2	productive	TRBV13-2	TRBJ2-7	CASGERLGGHYEQYF	TGTGCCAGCGGTGAGAGGCTGGGGGGCCACTATGAACAGTACTTC	GAGG	CCA
IGT75.CCACCTAGTCCAACTA	TRBV12-2 – TRBV13-2	productive	TRBV13-2	TRBJ1-3	CASGDRGQGHSGNTLYF	TGTGCCAGCGGTGATAGGGGACAGGGTCATTCTGGAAATACGCTCTATTTT	AG	TC
IGT75.CCACGGACAAGAGTCG	TRBV12-2 – TRBV13-2	productive	TRBV13-2	TRBJ2-4	CASGTWDSSQNTLYF	TGTGCCAGCGGTACCTGGGACTCTAGTCAAAACACCTTGTACTTT	ACCT
IGT75.CCACGGATCTCAAACG	TRBV12-2 – TRBV13-2	productive	TRBV13-2	TRBJ2-4	CASGEAGTGENTLYF	TGTGCCAGCGGTGAAGCCGGGACTGGGGAAAACACCTTGTACTTT	AG
IGT75.CCACTACGTGCACTTA	TRBV12-2 – TRBV13-2	productive	TRBV13-2	TRBJ2-4	CASGDRGSQNTLYF	TGTGCCAGCGGTGACAGGGGTAGTCAAAACACCTTGTACTTT
IGT75.CCAGCGAAGCACCGCT	TRBV12-2 – TRBV13-2	productive	TRBV13-2	TRBJ2-1	CASGDAGGRYAEQFF	TGTGCCAGCGGTGATGCTGGGGGGCGCTATGCTGAGCAGTTCTTC		CG
IGT75.CCATGTCGTACCTACA	TRBV12-2 – TRBV13-2	productive	TRBV13-2	TRBJ2-5	CASGARVVDTQYF	TGTGCCAGCGGTGCCAGGGTGGTAGACACCCAGTACTTT	C	TGGT
IGT75.CCATGTCGTTCAGTAC	TRBV12-2 – TRBV13-2	productive	TRBV13-2	TRBJ1-4	CASGDAGTNERLFF	TGTGCCAGCGGTGATGCAGGGACCAACGAAAGATTATTTTTC		A
IGT75.CCATTCGAGGGATACC	TRBV12-2 – TRBV13-2	productive	TRBV13-2	TRBJ2-5	CASGPGLGEDTQYF	TGTGCCAGCGGCCCGGGACTGGGGGAAGACACCCAGTACTTT
IGT75.CCCAGTTTCAACACCA	TRBV12-2 – TRBV13-2	productive	TRBV13-2	TRBJ2-5	CASGDWGVNQDTQYF	TGTGCCAGCGGGGACTGGGGGGTTAACCAAGACACCCAGTACTTT
IGT75.CCCAGTTTCACTTACT	TRBV12-2 – TRBV13-2	productive	TRBV13-2	TRBJ2-3	CASGDEGAETLYF	TGTGCCAGCGGTGACGAGGGAGCAGAAACGCTGTATTTT	CGA
IGT75.CCCAGTTTCGATCCCT	TRBV12-2 – TRBV13-2	productive	TRBV13-2	TRBJ1-6	CASGDAGTGYNSPLYF	TGTGCCAGCGGTGATGCGGGGACAGGGTATAATTCGCCCCTCTACTTT	G
IGT75.CCCATACAGTACACCT	TRBV12-2 – TRBV13-2	productive	TRBV13-2	TRBJ2-7	CASGEGTGGVEQYF	TGTGCCAGCGGTGAGGGGACTGGGGGGGTTGAACAGTACTTC	G	T
IGT75.CCCATACCAGTTCATG	TRBV12-2 – TRBV13-2	productive	TRBV13-2	TRBJ1-6	CASGETVNSPLYF	TGTGCCAGCGGTGAGACAGTTAATTCGCCCCTCTACTTT		T
IGT75.CCCATACGTGACGCCT	TRBV12-2 – TRBV13-2	productive	TRBV13-2	TRBJ2-2	CASGDRDRNTGQLYF	TGTGCCAGCGGTGACAGGGACAGAAACACCGGGCAGCTCTACTTT	CA
IGT75.CCCTCCTCATACCATG	TRBV12-2 – TRBV13-2	productive	TRBV13-2	TRBJ2-7	CASGDGGGGEQYF	TGTGCCAGCGGTGATGGGGGGGGGGGTGAACAGTACTTC		GGG
IGT75.CCGGGATTCTGATACG	TRBV12-2 – TRBV13-2	productive	TRBV13-2	TRBJ2-1	CASGDAGDYAEQFF	TGTGCCAGCGGTGATGCGGGGGACTATGCTGAGCAGTTCTTC
IGT75.CCGGTAGGTCCGTGAC	TRBV12-2 – TRBV13-2	productive	TRBV13-2	TRBJ2-4	CASGDALGPSQNTLYF	TGTGCCAGCGGTGATGCTCTGGGGCCTAGTCAAAACACCTTGTACTTT	T	C
IGT75.CCGTACTAGGCTAGAC	TRBV12-2 – TRBV13-2	productive	TRBV13-2	TRBJ2-7	CASGDTRGRGFEQYF	TGTGCCAGCGGTGATACGAGGGGGCGGGGGTTTGAACAGTACTTC	ACG	GGGGTT
IGT75.CCTACACAGATCTGAA	TRBV12-2 – TRBV13-2	productive	TRBV13-2	TRBJ2-3	CASGDWGPASAETLYF	TGTGCCAGCGGGGACTGGGGGCCGGCTAGTGCAGAAACGCTGTATTTT		CCGG
IGT75.CCTACACAGCGTGAAC	TRBV12-2 – TRBV13-2	productive	TRBV13-2	TRBJ2-7	CASGDAGTGEGEQYF	TGTGCCAGCGGTGATGCTGGGACAGGGGAGGGGGAACAGTACTTC	T	AGGGG
IGT75.CCTACACCACTTCTGC	TRBV12-2 – TRBV13-2	productive	TRBV13-2	TRBJ2-3	CASGDPRDRGAETLYF	TGTGCCAGCGGTGACCCCCGGGACAGGGGTGCAGAAACGCTGTATTTT	CC
IGT75.CCTACACCATACGCTA	TRBV12-2 – TRBV13-2	productive	TRBV13-2	TRBJ1-5	CASGAGTDNNQAPLF	TGTGCCAGCGGTGCCGGGACAGATAACAACCAGGCTCCGCTTTTT
IGT75.CCTACACGTATTCTCT	TRBV12-2 – TRBV13-2	productive	TRBV13-2	TRBJ2-7	CASGVWSYEQYF	TGTGCCAGCGGTGTCTGGTCCTATGAACAGTACTTC	T
IGT75.CCTACACGTGAACCTT	TRBV12-2 – TRBV13-2	productive	TRBV13-2	TRBJ1-5	CASGEINQAPLF	TGTGCCAGCGGTGAGATTAACCAGGCTCCGCTTTTT
IGT75.CCTACCAAGGCTCATT	TRBV12-2 – TRBV13-2	productive	TRBV13-2	TRBJ2-1	CASGDWGAYAEQFF	TGTGCCAGCGGGGACTGGGGGGCCTATGCTGAGCAGTTCTTC		C
IGT75.CCTACCAAGTGCGTGA	TRBV12-2 – TRBV13-2	productive	TRBV13-2	TRBJ2-1	CASGGGNYAEQFF	TGTGCCAGCGGTGGGGGCAACTATGCTGAGCAGTTCTTC
IGT75.CCTACCAGTCAAAGCG	TRBV12-2 – TRBV13-2	productive	TRBV13-2	TRBJ1-1	CASGDAANTEVFF	TGTGCCAGCGGTGACGCAGCAAACACAGAAGTCTTCTTT	CG
IGT75.CCTAGCTAGTACGCCC	TRBV12-2 – TRBV13-2	productive	TRBV13-2	TRBJ1-4	CASGDAGISNERLFF	TGTGCCAGCGGTGATGCAGGGATTTCCAACGAAAGATTATTTTTC
IGT75.CCTAGCTCACCCTATC	TRBV12-2 – TRBV13-2	productive	TRBV13-2	TRBJ2-1	CASGEDWGDAEQFF	TGTGCCAGCGGTGAAGACTGGGGGGATGCTGAGCAGTTCTTC	A
IGT75.CCTAGCTCACGGTAGA	TRBV12-2 – TRBV13-2	productive	TRBV13-2	TRBJ1-4	CASGDSRGYSNERLFF	TGTGCCAGCGGTGATTCCAGGGGGTATTCCAACGAAAGATTATTTTTC	TC	TA
IGT75.CCTCAGTTCGCATGGC	TRBV12-2 – TRBV13-2	productive	TRBV13-2	TRBJ1-1	CASGDALKSNTEVFF	TGTGCCAGCGGTGATGCCCTCAAATCAAACACAGAAGTCTTCTTT
IGT75.CCTCAGTTCTGATACG	TRBV12-2 – TRBV13-2	productive	TRBV13-2	TRBJ2-7	CASGDTGVEQYF	TGTGCCAGCGGTGACACAGGGGTTGAACAGTACTTC	C	T
IGT75.CCTCTGAAGGAGTACC	TRBV12-2 – TRBV13-2	productive	TRBV13-2	TRBJ1-3	CASGDEGFGGNTLYF	TGTGCCAGCGGTGATGAGGGTTTTGGTGGAAATACGCTCTATTTT		TTTTGG
IGT75.CCTTACGCAAGTCTAC	TRBV12-2 – TRBV13-2	productive	TRBV13-2	TRBJ2-7	CASGDASGGAPEQYF	TGTGCCAGCGGTGATGCAAGTGGGGGGGCGCCCGAACAGTACTTC	AG
IGT75.CCTTACGGTCTAGTGT	TRBV12-2 – TRBV13-2	productive	TRBV13-2	TRBJ1-3	CASGGGTVSSGNTLYF	TGTGCCAGCGGTGGAGGGACAGTTTCTTCTGGAAATACGCTCTATTTT	GA	TTTC
IGT75.CCTTCCCGTAGTAGTA	TRBV12-2 – TRBV13-2	productive	TRBV13-2	TRBJ2-5	CASGDVDTQYF	TGTGCCAGCGGTGATGTTGACACCCAGTACTTT
IGT75.CCTTCGACAGCCTTTC	TRBV12-2 – TRBV13-2	productive	TRBV13-2	TRBJ2-4	CASGDYWGGENTLYF	TGTGCCAGCGGTGATTACTGGGGGGGGGAAAACACCTTGTACTTT	T	GG
IGT75.CGAACATCAGCGTCCA	TRBV12-2 – TRBV13-2	productive	TRBV13-2	TRBJ1-3	CASGDGPDSGNTLYF	TGTGCCAGCGGTGATGGGCCGGATTCTGGAAATACGCTCTATTTT	GGCC
IGT75.CGAATGTGTCTCCCTA	TRBV12-2 – TRBV13-2	productive	TRBV13-2	TRBJ2-7	CASGVLGGSSYEQYF	TGTGCCAGCGGTGTCCTGGGGGGGAGCTCCTATGAACAGTACTTC	TC
IGT75.CGACTTCTCCTTTACA	TRBV12-2 – TRBV13-2	productive	TRBV13-2	TRBJ1-5	CASGDEWGAQAPLF	TGTGCCAGCGGTGATGAGTGGGGGGCGCAGGCTCCGCTTTTT	AGTG
IGT75.CGAGAAGAGTTCGCGC	TRBV12-2 – TRBV13-2	productive	TRBV13-2	TRBJ1-1	CASGDGNTEVFF	TGTGCCAGCGGGGACGGAAACACAGAAGTCTTCTTT		GG
IGT75.CGAGAAGCACACGCTG	TRBV12-2 – TRBV13-2	productive	TRBV13-2	TRBJ1-2	CASGGRNSDYTF	TGTGCCAGCGGGGGGCGGAACTCCGACTACACCTTC		G
IGT75.CGAGAAGCACCCAGTG	TRBV12-2 – TRBV13-2	productive	TRBV13-2	TRBJ2-2	CASGDKTNTGQLYF	TGTGCCAGCGGTGATAAAACAAACACCGGGCAGCTCTACTTT
IGT75.CGAGCACCAGGGTACA	TRBV12-2 – TRBV13-2	productive	TRBV13-2	TRBJ2-3	CASGDSSAETLYF	TGTGCCAGCGGTGATTCTAGTGCAGAAACGCTGTATTTT
IGT75.CGAGCACTCTTGAGGT	TRBV12-2 – TRBV13-2	productive	TRBV13-2	TRBJ2-7	CASGTTGGYEQYF	TGTGCCAGCGGGACGACTGGGGGCTATGAACAGTACTTC	GAC
IGT75.CGAGCCAGTGTCTGAT	TRBV12-2 – TRBV13-2	productive	TRBV13-2	TRBJ2-2	CASGGLGPNTGQLYF	TGTGCCAGCGGGGGACTGGGGCCAAACACCGGGCAGCTCTACTTT		C
IGT75.CGATGGCAGCGCTCCA	TRBV12-2 – TRBV13-2	productive	TRBV13-2	TRBJ1-1	CASGDRDSANTEVFF	TGTGCCAGCGGTGATCGGGACAGCGCAAACACAGAAGTCTTCTTT		C
IGT75.CGATGTAAGGTGATAT	TRBV12-2 – TRBV13-2	productive	TRBV13-2	TRBJ1-5	CASGDEEINQAPLF	TGTGCCAGCGGTGATGAGGAAATCAACCAGGCTCCGCTTTTT	A	AAT
IGT75.CGATGTACATGCCCGA	TRBV12-2 – TRBV13-2	productive	TRBV13-2	TRBJ1-3	CASGDEGGTTSGNTLYF	TGTGCCAGCGGTGATGAAGGGGGGACAACTTCTGGAAATACGCTCTATTTT	AAGGG	AC
IGT75.CGATGTAGTGCTAGCC	TRBV12-2 – TRBV13-2	productive	TRBV13-2	TRBJ1-1	CASGDEGQNTEVFF	TGTGCCAGCGGTGATGAGGGACAGAACACAGAAGTCTTCTTT	A
IGT75.CGATGTATCGCTTGTC	TRBV12-2 – TRBV13-2	productive	TRBV13-2	TRBJ2-5	CASGQTGGTDTQYF	TGTGCCAGCGGTCAGACTGGGGGGACAGACACCCAGTACTTT	CA	AC
IGT75.CGATTGATCAGCGATT	TRBV12-2 – TRBV13-2	productive	TRBV13-2	TRBJ1-1	CASEGQKNTEVFF	TGTGCCAGCGAGGGACAAAAAAACACAGAAGTCTTCTTT	A	AAA
IGT75.CGATTGATCCGGGTGT	TRBV12-2 – TRBV13-2	productive	TRBV13-2	TRBJ1-4	CASGAFSNERLFF	TGTGCCAGCGGTGCCTTTTCCAACGAAAGATTATTTTTC
IGT75.CGCCAAGTCCAAACAC	TRBV12-2 – TRBV13-2	productive	TRBV13-2	TRBJ2-5	CASGDRGDTQYF	TGTGCCAGCGGTGACAGGGGGGACACCCAGTACTTT
IGT75.CGCTATCAGACGCACA	TRBV12-2 – TRBV13-2	productive	TRBV13-2	TRBJ2-5	CASGTGGNQDTQYF	TGTGCCAGCGGGACTGGGGGTAACCAAGACACCCAGTACTTT
IGT75.CGCTATCCAAGGCTCC	TRBV12-2 – TRBV13-2	productive	TRBV13-2	TRBJ1-2	CASGEPQGAGSDYTF	TGTGCCAGCGGTGAGCCACAGGGGGCGGGCTCCGACTACACCTTC	GCC	GG
IGT75.CGCTGGAGTCCGAATT	TRBV12-2 – TRBV13-2	productive	TRBV13-2	TRBJ2-4	CASGVTGSSQNTLYF	TGTGCCAGCGGTGTTACAGGGTCTAGTCAAAACACCTTGTACTTT	TT	T
IGT75.CGCTTCACAGCATACT	TRBV12-2 – TRBV13-2	productive	TRBV13-2	TRBJ1-6	CASGDAQAGNSPLYF	TGTGCCAGCGGTGATGCACAGGCGGGGAATTCGCCCCTCTACTTT		CGGGG
IGT75.CGCTTCATCACAACGT	TRBV12-2 – TRBV13-2	productive	TRBV13-2	TRBJ1-2	CASGDALGADSDYTF	TGTGCCAGCGGTGATGCCCTGGGGGCGGACTCCGACTACACCTTC	CCT	G
IGT75.CGGACACCAGGACGTA	TRBV12-2 – TRBV13-2	productive	TRBV13-2	TRBJ2-1	CASGDAAGGARDAEQFF	TGTGCCAGCGGTGATGCGGCTGGGGGGGCGCGGGATGCTGAGCAGTTCTTC	GG	GGG
IGT75.CGGACACTCAGTACGT	TRBV12-2 – TRBV13-2	productive	TRBV13-2	TRBJ1-1	CASGASGTEVFF	TGTGCCAGCGGTGCTTCAGGGACAGAAGTCTTCTTT	CTT
IGT75.CGGACGTTCACCGGGT	TRBV12-2 – TRBV13-2	productive	TRBV13-2	TRBJ2-7	CASGDGQEGEQYF	TGTGCCAGCGGTGACGGACAGGAGGGGGAACAGTACTTC	C	AGGGG
IGT75.CGGAGCTAGATGCCAG	TRBV12-2 – TRBV13-2	productive	TRBV13-2	TRBJ2-7	CASGEGTGYEQYF	TGTGCCAGCGGTGAAGGGACTGGGTATGAACAGTACTTC	A
IGT75.CGGAGTCCATGCCTAA	TRBV12-2 – TRBV13-2	productive	TRBV13-2	TRBJ1-6	CASGVGDNSPLYF	TGTGCCAGCGGTGTAGGGGATAATTCGCCCCTCTACTTT	T
IGT75.CGGCTAGCACACCGAC	TRBV12-2 – TRBV13-2	productive	TRBV13-2	TRBJ1-4	CASGTGTGDERLFF	TGTGCCAGCGGCACCGGGACAGGGGACGAAAGATTATTTTTC	CA
IGT75.CGGGTCAAGATGCCTT	TRBV12-2 – TRBV13-2	productive	TRBV13-2	TRBJ1-4	CASGDGRASNERLFF	TGTGCCAGCGGTGATGGGAGGGCGTCCAACGAAAGATTATTTTTC	GG	CG
IGT75.CGGGTCAGTTGTGGCC	TRBV12-2 – TRBV13-2	productive	TRBV13-2	TRBJ2-7	CASGDAGEQYF	TGTGCCAGCGGTGATGCCGGAGAACAGTACTTC	C
IGT75.CGGGTCATCCGCAGTG	TRBV12-2 – TRBV13-2	productive	TRBV13-2	TRBJ2-4	CASGEGDWASQNTLYF	TGTGCCAGCGGTGAGGGAGACTGGGCTAGTCAAAACACCTTGTACTTT	GGGA
IGT75.CGGGTCATCTGCGACG	TRBV12-2 – TRBV13-2	productive	TRBV13-2	TRBJ1-1	CASGDAQNTEVFF	TGTGCCAGCGGTGATGCACAAAACACAGAAGTCTTCTTT
IGT75.CGTAGCGCACGGACAA	TRBV12-2 – TRBV13-2	productive	TRBV13-2	TRBJ2-7	CASGRTGGQYF	TGTGCCAGCGGCCGGACAGGGGGACAGTACTTC	CC
IGT75.CGTAGCGCATCACGAT	TRBV12-2 – TRBV13-2	productive	TRBV13-2	TRBJ2-4	CASGDAGGRSQNTLYF	TGTGCCAGCGGTGATGCTGGGGGGCGGAGTCAAAACACCTTGTACTTT		CGG
IGT75.CGTAGCGGTCAAAGAT	TRBV12-2 – TRBV13-2	productive	TRBV13-2	TRBJ2-2	CASGGGLGGTNTGQLYF	TGTGCCAGCGGTGGGGGACTGGGGGGAACAAACACCGGGCAGCTCTACTTT	G	AA
IGT75.CGTAGCGGTGTTTGTG	TRBV12-2 – TRBV13-2	productive	TRBV13-2	TRBJ2-7	CASGDRDSYEQYF	TGTGCCAGCGGGGACAGGGACTCCTATGAACAGTACTTC		A
IGT75.CGTAGGCAGTACGTAA	TRBV12-2 – TRBV13-2	productive	TRBV13-2	TRBJ2-4	CASGDAMGSQNTLYF	TGTGCCAGCGGTGATGCAATGGGGAGTCAAAACACCTTGTACTTT	A
IGT75.CGTAGGCCATACAGCT	TRBV12-2 – TRBV13-2	productive	TRBV13-2	TRBJ1-5	CASGEEGQQAPLF	TGTGCCAGCGGTGAAGAAGGACAACAGGCTCCGCTTTTT	AGAA	A
IGT75.CGTAGGCCATAGTAAG	TRBV12-2 – TRBV13-2	productive	TRBV13-2	TRBJ2-5	CASGDALVDTQYF	TGTGCCAGCGGTGATGCTCTGGTAGACACCCAGTACTTT	T	T
IGT75.CGTCACTCAATCGGTT	TRBV12-2 – TRBV13-2	productive	TRBV13-2	TRBJ1-2	CASGDARTGEDSDYTF	TGTGCCAGCGGTGATGCGAGGACAGGGGAGGACTCCGACTACACCTTC	GA	AGG
IGT75.CGTCACTGTCGAACAG	TRBV12-2 – TRBV13-2	productive	TRBV13-2	TRBJ1-5	CASGRDRANQAPLF	TGTGCCAGCGGCCGGGACAGGGCCAACCAGGCTCCGCTTTTT		C
IGT75.CGTCAGGCAAACAACA	TRBV12-2 – TRBV13-2	productive	TRBV13-2	TRBJ2-7	CASGDRSYEQYF	TGTGCCAGCGGTGATCGGTCCTATGAACAGTACTTC
IGT75.CGTCAGGCAAATTGCC	TRBV12-2 – TRBV13-2	productive	TRBV13-2	TRBJ1-2	CASGDEGTANSDYTF	TGTGCCAGCGGTGATGAGGGGACAGCAAACTCCGACTACACCTTC	AG
IGT75.CGTCAGGGTCGCGAAA	TRBV12-2 – TRBV13-2	productive	TRBV13-2	TRBJ1-6	CASGDAHGGRSPLYF	TGTGCCAGCGGTGATGCACATGGGGGGCGTTCGCCCCTCTACTTT	CATG
IGT75.CGTCCATAGGCTAGGT	TRBV12-2 – TRBV13-2	productive	TRBV13-2	TRBJ2-4	CASGDGWGWF	TGTGCCAGCGGTGATGGCTGGGGCTGGTTT	G	CTGG
IGT75.CGTCCATCACGGACAA	TRBV12-2 – TRBV13-2	productive	TRBV13-2	TRBJ2-5	CASGDAGTGEDTQYF	TGTGCCAGCGGTGATGCCGGGACTGGGGAAGACACCCAGTACTTT
IGT75.CGTCCATCATCACGTA	TRBV12-2 – TRBV13-2	productive	TRBV13-2	TRBJ2-7	CASGTWGASYEQYF	TGTGCCAGCGGTACCTGGGGGGCCTCCTATGAACAGTACTTC	AC	C
IGT75.CGTCTACAGGCATGTG	TRBV12-2 – TRBV13-2	productive	TRBV13-2	TRBJ1-1	CASGDHREGTEVFF	TGTGCCAGCGGTGATCACAGGGAGGGCACAGAAGTCTTCTTT	C	AGGG
IGT75.CGTCTACCAATAAGCA	TRBV12-2 – TRBV13-2	productive	TRBV13-2	TRBJ1-1	CASGRQGGDTEVFF	TGTGCCAGCGGTCGACAGGGAGGAGACACAGAAGTCTTCTTT	C	AGGAG
IGT75.CGTGTAAAGCACAGGT	TRBV12-2 – TRBV13-2	productive	TRBV13-2	TRBJ2-5	CASGDGDRDTQYF	TGTGCCAGCGGTGATGGGGACAGGGACACCCAGTACTTT
IGT75.CGTGTAACACGAAATA	TRBV12-2 – TRBV13-2	productive	TRBV13-2	TRBJ1-2	CASGEPQGAGSDYTF	TGTGCCAGCGGTGAGCCACAGGGGGCGGGCTCCGACTACACCTTC	GCC	GG
IGT75.CGTTAGAAGATAGGAG	TRBV12-2 – TRBV13-2	productive	TRBV13-2	TRBJ1-1	CASGGTNTEVFF	TGTGCCAGCGGTGGGACAAACACAGAAGTCTTCTTT
IGT75.CGTTAGATCTGTCAAG	TRBV12-2 – TRBV13-2	productive	TRBV13-2	TRBJ2-5	CASGGQGEDTQYF	TGTGCCAGCGGGGGACAGGGGGAAGACACCCAGTACTTT
IGT75.CGTTCTGAGCAATCTC	TRBV12-2 – TRBV13-2	productive	TRBV13-2	TRBJ2-4	CASGDSQNTLYF	TGTGCCAGCGGTGACAGTCAAAACACCTTGTACTTT
IGT75.CGTTCTGCAGACGCTC	TRBV12-2 – TRBV13-2	productive	TRBV13-2	TRBJ1-4	CASGGGRERLFF	TGTGCCAGCGGTGGGGGGCGCGAAAGATTATTTTTC
IGT75.CGTTGGGCACTCGACG	TRBV12-2 – TRBV13-2	productive	TRBV13-2	TRBJ2-7	CASGDGGDYEQYF	TGTGCCAGCGGTGACGGGGGGGATTATGAACAGTACTTC	C	AT
IGT75.CGTTGGGTCCGAAGAG	TRBV12-2 – TRBV13-2	productive	TRBV13-2	TRBJ2-4	CASGDAHWGRRSQNTLYF	TGTGCCAGCGGTGATGCCCACTGGGGGAGGAGAAGTCAAAACACCTTGTACTTT	CC	AGGAGA
IGT75.CTAAGACGTTATGCGT	TRBV12-2 – TRBV13-2	productive	TRBV13-2	TRBJ1-2	CASGGRNSDYTF	TGTGCCAGCGGGGGGCGGAACTCCGACTACACCTTC		G
IGT75.CTAAGACGTTCAACCA	TRBV12-2 – TRBV13-2	productive	TRBV13-2	TRBJ2-7	CASGEYNSYEQYF	TGTGCCAGCGGTGAATACAACTCCTATGAACAGTACTTC	AT	A
IGT75.CTAATGGCACTCTGTC	TRBV12-2 – TRBV13-2	productive	TRBV13-2	TRBJ2-7	CASVDWGDEQYF	TGTGCCAGCGTGGACTGGGGGGATGAACAGTACTTC	T
IGT75.CTAATGGGTAGAAAGG	TRBV12-2 – TRBV13-2	productive	TRBV13-2	TRBJ2-4	CASGEGNTLYF	TGTGCCAGCGGTGAAGGAAACACCTTGTACTTT
IGT75.CTACATTTCCAACCAA	TRBV12-2 – TRBV13-2	productive	TRBV13-2	TRBJ2-7	CASGDAGRSSYEQYF	TGTGCCAGCGGTGATGCTGGAAGGAGCTCCTATGAACAGTACTTC		A
IGT75.CTACCCAAGACCTTTG	TRBV12-2 – TRBV13-2	productive	TRBV13-2	TRBJ2-3	CASGDGAASSAETLYF	TGTGCCAGCGGTGATGGGGCAGCATCTAGTGCAGAAACGCTGTATTTT		AGCAT
IGT75.CTACCCATCTGCAGTA	TRBV12-2 – TRBV13-2	productive	TRBV13-2	TRBJ2-5	CASGDAGSQDTQYF	TGTGCCAGCGGTGATGCTGGCAGTCAAGACACCCAGTACTTT		CAGT
IGT75.CTAGAGTGTTAAAGAC	TRBV12-2 – TRBV13-2	productive	TRBV13-2	TRBJ2-4	CASGDAPGSQNTLYF	TGTGCCAGCGGTGATGCCCCGGGTAGTCAAAACACCTTGTACTTT
IGT75.CTAGCCTTCCCAACGG	TRBV12-2 – TRBV13-2	productive	TRBV13-2	TRBJ1-2	CASGGDNANSDYTF	TGTGCCAGCGGTGGGGACAATGCAAACTCCGACTACACCTTC		A
IGT75.CTAGTGATCCAAACAC	TRBV12-2 – TRBV13-2	productive	TRBV13-2	TRBJ2-7	CASGEQYEQYF	TGTGCCAGCGGTGAACAGTATGAACAGTACTTC
IGT75.CTCACACAGCGATAGC	TRBV12-2 – TRBV13-2	productive	TRBV13-2	TRBJ2-4	CASGDAGRQNTLYF	TGTGCCAGCGGTGATGCAGGGAGGCAAAACACCTTGTACTTT		AGG
IGT75.CTCACACAGCGCTTAT	TRBV12-2 – TRBV13-2	productive	TRBV13-2	TRBJ2-5	CASGDNRGRDTQYF	TGTGCCAGCGGTGACAACAGGGGAAGAGACACCCAGTACTTT	CA	AAG
IGT75.CTCACACCAGACTCGC	TRBV12-2 – TRBV13-2	productive	TRBV13-2	TRBJ2-4	CASGDLLGGRSQNTLYF	TGTGCCAGCGGTGATTTGCTGGGGGGGCGGAGTCAAAACACCTTGTACTTT	TTG	G
IGT75.CTCACACTCAGCAACT	TRBV12-2 – TRBV13-2	productive	TRBV13-2	TRBJ1-4	CASGDAGREDERLFF	TGTGCCAGCGGTGATGCAGGGAGAGAGGACGAAAGATTATTTTTC		AGAGAGG
IGT75.CTCCTAGAGAACAACT	TRBV12-2 – TRBV13-2	productive	TRBV13-2	TRBJ2-7	CASGTYSSYEQYF	TGTGCCAGCGGGACCTATAGCTCCTATGAACAGTACTTC		CTAT
IGT75.CTCGAAAAGTGCTGCC	TRBV12-2 – TRBV13-2	productive	TRBV13-2	TRBJ2-5	CASGDGTGDTQYF	TGTGCCAGCGGTGATGGGACTGGGGACACCCAGTACTTT
IGT75.CTCGAGGAGCGTGAGT	TRBV12-2 – TRBV13-2	productive	TRBV13-2	TRBJ2-7	CASGTGGALYEQYF	TGTGCCAGCGGGACTGGGGGGGCGCTCTATGAACAGTACTTC		T
IGT75.CTCGAGGCACATCCAA	TRBV12-2 – TRBV13-2	productive	TRBV13-2	TRBJ2-3	CASGDRGETLYF	TGTGCCAGCGGGGACAGGGGTGAAACGCTGTATTTT		T
IGT75.CTCGAGGGTGTGGCTC	TRBV12-2 – TRBV13-2	productive	TRBV13-2	TRBJ1-2	CASGQGSGSDYTF	TGTGCCAGCGGACAGGGGAGTGGCTCCGACTACACCTTC		AGTGG
IGT75.CTCGAGGTCACTTACT	TRBV12-2 – TRBV13-2	productive	TRBV13-2	TRBJ2-1	CASGDSGTEYAEQFF	TGTGCCAGCGGTGATTCCGGGACAGAGTATGCTGAGCAGTTCTTC	T	AG
IGT75.CTCGGAGGTGTGTGCC	TRBV12-2 – TRBV13-2	productive	TRBV13-2	TRBJ2-7	CASGPGQGAEQYF	TGTGCCAGCGGGCCGGGACAGGGGGCTGAACAGTACTTC	G
IGT75.CTCGGGATCAGGCGAA	TRBV12-2 – TRBV13-2	productive	TRBV13-2	TRBJ2-3	CASGAGQATETLYF	TGTGCCAGCGGTGCAGGACAGGCAACAGAAACGCTGTATTTT	CA	CAA
IGT75.CTCGTACTCCCAAGTA	TRBV12-2 – TRBV13-2	productive	TRBV13-2	TRBJ1-2	CASGDPGQPNSDYTF	TGTGCCAGCGGTGATCCGGGACAGCCAAACTCCGACTACACCTTC		C
IGT75.CTCGTCAAGTTACCCA	TRBV12-2 – TRBV13-2	productive	TRBV13-2	TRBJ2-5	CASGGAWGENQDTQYF	TGTGCCAGCGGTGGGGCCTGGGGGGAAAACCAAGACACCCAGTACTTT	GGGC	AA
IGT75.CTCTAATCAGTAAGCG	TRBV12-2 – TRBV13-2	productive	TRBV13-2	TRBJ1-4	CASGRGISNERLFF	TGTGCCAGCGGGAGGGGGATTTCCAACGAAAGATTATTTTTC	G
IGT75.CTCTACGAGCAATCTC	TRBV12-2 – TRBV13-2	productive	TRBV13-2	TRBJ1-1	CASGGRDTEVFF	TGTGCCAGCGGGGGGAGGGACACAGAAGTCTTCTTT	G	GGG
IGT75.CTCTGGTAGCAGATCG	TRBV12-2 – TRBV13-2	productive	TRBV13-2	TRBJ2-1	CASGDRQNYAEQFF	TGTGCCAGCGGTGATAGGCAAAACTATGCTGAGCAGTTCTTC	A	AA
IGT75.CTCTGGTGTAAGGATT	TRBV12-2 – TRBV13-2	productive	TRBV13-2	TRBJ2-7	CASGDAGWAEYF	TGTGCCAGCGGTGATGCGGGCTGGGCGGAGTACTTC	GGG	CGG
IGT75.CTGAAACCATGCCCGA	TRBV12-2 – TRBV13-2	productive	TRBV13-2	TRBJ2-7	CASGDLGGGGYEQYF	TGTGCCAGCGGTGATCTTGGTGGTGGGGGTTATGAACAGTACTTC	CTTGGTGG	T
IGT75.CTGAAACGTCTCGTTC	TRBV12-2 – TRBV13-2	productive	TRBV13-2	TRBJ1-1	CASAGQGNTEVFF	TGTGCCAGCGCCGGACAGGGAAACACAGAAGTCTTCTTT	CC
IGT75.CTGAAGTGTCTAAAGA	TRBV12-2 – TRBV13-2	productive	TRBV13-2	TRBJ1-4	CASGVGNNERLFF	TGTGCCAGCGGTGTAGGCAACAACGAAAGATTATTTTTC	T	CAA
IGT75.CTGATCCCAGAGTGTG	TRBV12-2 – TRBV13-2	productive	TRBV13-2	TRBJ1-5	CASGDWGERGNQAPLF	TGTGCCAGCGGTGATTGGGGGGAAAGGGGCAACCAGGCTCCGCTTTTT	TGGGGGGAA
IGT75.CTGGTCTCAAATCCGT	TRBV12-2 – TRBV13-2	productive	TRBV13-2	TRBJ2-3	CASGRGQGAETLYF	TGTGCCAGCGGAAGGGGACAGGGGGCAGAAACGCTGTATTTT	AAG
IGT75.CTGGTCTGTAGAAAGG	TRBV12-2 – TRBV13-2	productive	TRBV13-2	TRBJ2-3	CASGGGQGRAETLYF	TGTGCCAGCGGTGGGGGACAGGGACGGGCAGAAACGCTGTATTTT	G	ACGG
IGT75.CTGTGCTGTACCGTAT	TRBV12-2 – TRBV13-2	productive	TRBV13-2	TRBJ1-5	CASGDWDRGNQAPLF	TGTGCCAGCGGTGATTGGGACAGGGGCAACCAGGCTCCGCTTTTT	T
IGT75.CTGTGCTTCAACGGCC	TRBV12-2 – TRBV13-2	productive	TRBV13-2	TRBJ2-7	CASGELGKGEQYF	TGTGCCAGCGGTGAATTAGGGAAAGGGGAACAGTACTTC	ATTA	AAGGG
IGT75.CTGTTTACATCCGTGG	TRBV12-2 – TRBV13-2	productive	TRBV13-2	TRBJ2-5	CASGDSTGGEEDTQYF	TGTGCCAGCGGTGATTCCACTGGGGGGGAGGAAGACACCCAGTACTTT	TCC	AGG
IGT75.CTTACCGGTACAGTGG	TRBV12-2 – TRBV13-2	productive	TRBV13-2	TRBJ2-2	CASGGRGGTGQLYF	TGTGCCAGCGGTGGCAGGGGAGGCACCGGGCAGCTCTACTTT	G	AGG
IGT75.CTTACCGTCACTGGGC	TRBV12-2 – TRBV13-2	productive	TRBV13-2	TRBJ1-3	CASGDIRGRGNTLYF	TGTGCCAGCGGTGATATCAGGGGAAGGGGAAATACGCTCTATTTT	AT	AAGG
IGT75.CTTAGGACACGGCCAT	TRBV12-2 – TRBV13-2	productive	TRBV13-2	TRBJ2-7	CASGDLGQSSYEQYF	TGTGCCAGCGGTGATCTGGGACAAAGCTCCTATGAACAGTACTTC	CT	A
IGT75.CTTAGGACACGGCCAT	TRBV12-2 – TRBV13-2	productive	TRBV13-2	TRBJ2-7	CASGDAAGGEQYF	TGTGCCAGCGGTGATGCAGCTGGGGGTGAACAGTACTTC	G
IGT75.CTTAGGACACGTAAGG	TRBV12-2 – TRBV13-2	productive	TRBV13-2	TRBJ2-7	CASGGRDWGYEQYF	TGTGCCAGCGGTGGCCGGGACTGGGGGTATGAACAGTACTTC	G
IGT75.CTTCTCTAGTGGGTTG	TRBV12-2 – TRBV13-2	productive	TRBV13-2	TRBJ1-2	CASGDATGGPNSDYTF	TGTGCCAGCGGTGATGCAACAGGGGGTCCAAACTCCGACTACACCTTC		TC
IGT75.CTTTGCGGTGTCAATC	TRBV12-2 – TRBV13-2	productive	TRBV13-2	TRBJ2-3	CASGDPGGGSAETLYF	TGTGCCAGCGGTGATCCTGGGGGGGGTAGTGCAGAAACGCTGTATTTT	C	G
IGT75.GAAACTCCAGTACACT	TRBV12-2 – TRBV13-2	productive	TRBV13-2	TRBJ2-4	CASGDAGGQNTLYF	TGTGCCAGCGGTGATGCAGGGGGTCAAAACACCTTGTACTTT
IGT75.GAAATGAGTCAACTGT	TRBV12-2 – TRBV13-2	productive	TRBV13-2	TRBJ2-4	CASGDVRGLNTLYF	TGTGCCAGCGGTGATGTCAGGGGGCTAAACACCTTGTACTTT	T	T
IGT75.GAACATCGTGGTGTAG	TRBV12-2 – TRBV13-2	productive	TRBV13-2	TRBJ1-1	CASGAGQGALDTEVFF	TGTGCCAGCGGCGCGGGGCAGGGGGCGCTTGACACAGAAGTCTTCTTT	CGCGGGG	TTG
IGT75.GAACCTAGTGCTAGCC	TRBV12-2 – TRBV13-2	productive	TRBV13-2	TRBJ2-7	CASGEDSSYEQYF	TGTGCCAGCGGTGAGGACAGCTCCTATGAACAGTACTTC
IGT75.GAACGGAAGTTCGCGC	TRBV12-2 – TRBV13-2	productive	TRBV13-2	TRBJ2-5	CASGDAGAQDTQYF	TGTGCCAGCGGTGATGCGGGGGCGCAAGACACCCAGTACTTT
IGT75.GAATAAGCAAGGACAC	TRBV12-2 – TRBV13-2	productive	TRBV13-2	TRBJ2-1	CASGGRAGDAEQFF	TGTGCCAGCGGTGGCCGGGCTGGGGATGCTGAGCAGTTCTTC	GCCGGG
IGT75.GAATGAATCAGCGACC	TRBV12-2 – TRBV13-2	productive	TRBV13-2	TRBJ1-3	CASGDRAGNTLYF	TGTGCCAGCGGGGACAGGGCTGGAAATACGCTCTATTTT
IGT75.GAATGAATCGAGAACG	TRBV12-2 – TRBV13-2	productive	TRBV13-2	TRBJ1-1	CASGDAEVANTEVFF	TGTGCCAGCGGTGATGCAGAGGTCGCAAACACAGAAGTCTTCTTT		AGGTC
IGT75.GACACGCAGTAAGTAC	TRBV12-2 – TRBV13-2	productive	TRBV13-2	TRBJ2-7	CASGDAGDEQYF	TGTGCCAGCGGTGATGCTGGGGATGAACAGTACTTC
IGT75.GACACGCCATGGTTGT	TRBV12-2 – TRBV13-2	productive	TRBV13-2	TRBJ1-4	CASGTGNERLFF	TGTGCCAGCGGGACAGGGAACGAAAGATTATTTTTC
IGT75.GACACGCGTAAGTAGT	TRBV12-2 – TRBV13-2	productive	TRBV13-2	TRBJ2-1	CASGDRGYNYAEQFF	TGTGCCAGCGGTGACAGGGGGTATAACTATGCTGAGCAGTTCTTC
IGT75.GACAGAGGTGTGGTTT	TRBV12-2 – TRBV13-2	productive	TRBV13-2	TRBJ1-5	CASGDGTGNQAPLF	TGTGCCAGCGGTGATGGGACAGGCAACCAGGCTCCGCTTTTT
IGT75.GACCTGGAGGACCACA	TRBV12-2 – TRBV13-2	productive	TRBV13-2	TRBJ2-3	CASGDAFLGVAETLYF	TGTGCCAGCGGTGATGCTTTTTTGGGGGTAGCAGAAACGCTGTATTTT	TTTTT	TA
IGT75.GACGCGTAGACTTTCG	TRBV12-2 – TRBV13-2	productive	TRBV13-2	TRBJ1-1	CASGDEQANTEVFF	TGTGCCAGCGGTGATGAACAGGCAAACACAGAAGTCTTCTTT	A
IGT75.GACGCGTTCGTCACGG	TRBV12-2 – TRBV13-2	productive	TRBV13-2	TRBJ2-7	CASGPRLGGRTYEQYF	TGTGCCAGCGGTCCCCGACTGGGGGGGCGGACCTATGAACAGTACTTC	CCCC	GA
IGT75.GACGGCTTCGTTTGCC	TRBV12-2 – TRBV13-2	productive	TRBV13-2	TRBJ1-3	CASGDRGGNTLYF	TGTGCCAGCGGTGACAGGGGTGGAAATACGCTCTATTTT
IGT75.GACGTGCTCCTTTCGG	TRBV12-2 – TRBV13-2	productive	TRBV13-2	TRBJ2-7	CASGDAGTGYEQYF	TGTGCCAGCGGTGATGCAGGGACAGGGTATGAACAGTACTTC
IGT75.GACGTGCTCGGCGCAT	TRBV12-2 – TRBV13-2	productive	TRBV13-2	TRBJ2-2	CASGDGGAANTGQLYF	TGTGCCAGCGGTGATGGGGGGGCGGCAAACACCGGGCAGCTCTACTTT
IGT75.GACGTTAGTTCCAACA	TRBV12-2 – TRBV13-2	productive	TRBV13-2	TRBJ2-5	CASGDARGARDTQYF	TGTGCCAGCGGTGATGCTAGGGGGGCGCGAGACACCCAGTACTTT	TA	G
IGT75.GACGTTATCAATAAGG	TRBV12-2 – TRBV13-2	productive	TRBV13-2	TRBJ1-1	CASGEQGSTEVFF	TGTGCCAGCGGTGAACAGGGTAGCACAGAAGTCTTCTTT		TAG
IGT75.GACTAACCAAGAGGCT	TRBV12-2 – TRBV13-2	productive	TRBV13-2	TRBJ2-7	CASGIWGSYEQYF	TGTGCCAGCGGTATCTGGGGTTCCTATGAACAGTACTTC	AT	T
IGT75.GACTAACCAATGTTGC	TRBV12-2 – TRBV13-2	productive	TRBV13-2	TRBJ1-2	CASGDQGSSDYTF	TGTGCCAGCGGTGATCAGGGGAGCTCCGACTACACCTTC		AG
IGT75.GACTAACGTTATTCTC	TRBV12-2 – TRBV13-2	productive	TRBV13-2	TRBJ1-2	CASGEDRGANSDYTF	TGTGCCAGCGGTGAAGACAGGGGGGCAAACTCCGACTACACCTTC	A
IGT75.GACTACATCACTATTC	TRBV12-2 – TRBV13-2	productive	TRBV13-2	TRBJ2-7	CASGDQGAEPYEQYF	TGTGCCAGCGGTGATCAGGGGGCCGAGCCCTATGAACAGTACTTC		CGAGC
IGT75.GACTGCGCACAGACTT	TRBV12-2 – TRBV13-2	productive	TRBV13-2	TRBJ2-3	CASGEGWGSSAETLYF	TGTGCCAGCGGGGAGGGCTGGGGGTCTAGTGCAGAAACGCTGTATTTT	GGAGGG	T
IGT75.GACTGCGTCCTAGAAC	TRBV12-2 – TRBV13-2	productive	TRBV13-2	TRBJ1-4	CASGGTGGEERLFF	TGTGCCAGCGGTGGGACAGGGGGAGAGGAAAGATTATTTTTC		AGAG
IGT75.GAGCAGAAGGAGTCTG	TRBV12-2 – TRBV13-2	productive	TRBV13-2	TRBJ2-1	CASGDATGGVNYAEQFF	TGTGCCAGCGGTGATGCAACTGGGGGGGTCAACTATGCTGAGCAGTTCTTC		TC
IGT75.GAGCAGACACTATCTT	TRBV12-2 – TRBV13-2	productive	TRBV13-2	TRBJ2-7	CASGDEQYF	TGTGCCAGCGGTGATGAACAGTACTTC
IGT75.GAGGTGATCACCTTAT	TRBV12-2 – TRBV13-2	productive	TRBV13-2	TRBJ2-3	CASVMTGGSSAETLYF	TGTGCCAGCGTCATGACTGGGGGGTCTAGTGCAGAAACGCTGTATTTT	TCAT	T
IGT75.GATCAGTAGCGAAGGG	TRBV12-2 – TRBV13-2	productive	TRBV13-2	TRBJ2-4	CASGEGTGASQNTLYF	TGTGCCAGCGGTGAGGGGACTGGGGCTAGTCAAAACACCTTGTACTTT	G
IGT75.GATCAGTGTATTAGCC	TRBV12-2 – TRBV13-2	productive	TRBV13-2	TRBJ2-5	CASGARLVQDTQYF	TGTGCCAGCGGTGCCCGACTGGTCCAAGACACCCAGTACTTT	CCC	T
IGT75.GATCAGTGTTCAGTAC	TRBV12-2 – TRBV13-2	productive	TRBV13-2	TRBJ2-1	CASGGTGRAEQFF	TGTGCCAGCGGTGGGACTGGGAGGGCTGAGCAGTTCTTC		AGG
IGT75.GATCGATCACGTCTCT	TRBV12-2 – TRBV13-2	productive	TRBV13-2	TRBJ1-5	CASGGGTDNQAPLF	TGTGCCAGCGGTGGGGGGACGGACAACCAGGCTCCGCTTTTT	GG	GG
IGT75.GATCGTAGTTTGTTGG	TRBV12-2 – TRBV13-2	productive	TRBV13-2	TRBJ1-4	CASGDGGFNERLFF	TGTGCCAGCGGTGATGGGGGGTTCAACGAAAGATTATTTTTC		TT
IGT75.GATCTAGAGATGGGTC	TRBV12-2 – TRBV13-2	productive	TRBV13-2	TRBJ2-1	CASGDWGAEQFF	TGTGCCAGCGGTGATTGGGGTGCTGAGCAGTTCTTC
IGT75.GATCTAGAGCTAGGCA	TRBV12-2 – TRBV13-2	productive	TRBV13-2	TRBJ2-1	CASGDRGRYAEQFF	TGTGCCAGCGGTGACAGGGGGCGCTATGCTGAGCAGTTCTTC
IGT75.GATCTAGAGTGGCACA	TRBV12-2 – TRBV13-2	productive	TRBV13-2	TRBJ2-7	CASGDMGGREQYF	TGTGCCAGCGGTGATATGGGGGGGCGAGAACAGTACTTC	A	A
IGT75.GATTCAGTCCTCAACC	TRBV12-2 – TRBV13-2	productive	TRBV13-2	TRBJ1-2	CASGDGTSNSDYTF	TGTGCCAGCGGTGATGGGACATCAAACTCCGACTACACCTTC		T
IGT75.GATTCAGTCTGTTTGT	TRBV12-2 – TRBV13-2	productive	TRBV13-2	TRBJ2-7	CASGHRGRSYEQYF	TGTGCCAGCGGTCACAGGGGGCGCTCCTATGAACAGTACTTC	C
IGT75.GCAAACTAGCGATAGC	TRBV12-2 – TRBV13-2	productive	TRBV13-2	TRBJ2-2	CASGDGGGTGQLYF	TGTGCCAGCGGTGACGGGGGCGGCACCGGGCAGCTCTACTTT	C	G
IGT75.GCAAACTCAAGCGCTC	TRBV12-2 – TRBV13-2	productive	TRBV13-2	TRBJ2-7	CASGDGLGGIEQYF	TGTGCCAGCGGTGATGGGCTGGGGGGGATTGAACAGTACTTC	GG	AT
IGT75.GCAAACTGTTTGGCGC	TRBV12-2 – TRBV13-2	productive	TRBV13-2	TRBJ2-7	CASGDAAGGEQYF	TGTGCCAGCGGTGATGCAGCTGGGGGTGAACAGTACTTC	G
IGT75.GCAAACTTCGCGCCAA	TRBV12-2 – TRBV13-2	productive	TRBV13-2	TRBJ2-7	CASGDGLGGDEQYF	TGTGCCAGCGGTGATGGACTGGGGGGGGATGAACAGTACTTC		G
IGT75.GCAATCATCTGTCTAT	TRBV12-2 – TRBV13-2	productive	TRBV13-2	TRBJ2-4	CASGDAGGRKNTLYF	TGTGCCAGCGGTGATGCAGGGGGGCGGAAAAACACCTTGTACTTT		GA
IGT75.GCACATAAGTACCGGA	TRBV12-2 – TRBV13-2	productive	TRBV13-2	TRBJ2-1	CASGDGTDNYAEQFF	TGTGCCAGCGGTGATGGGACAGATAACTATGCTGAGCAGTTCTTC
IGT75.GCACTCTCACTGTCGG	TRBV12-2 – TRBV13-2	productive	TRBV13-2	TRBJ1-2	CASGTDNSDYTF	TGTGCCAGCGGGACAGACAACTCCGACTACACCTTC		AC
IGT75.GCACTCTGTCTCTCGT	TRBV12-2 – TRBV13-2	productive	TRBV13-2	TRBJ1-2	CASGGPGQNSDYTF	TGTGCCAGCGGTGGACCGGGACAAAACTCCGACTACACCTTC	GA
IGT75.GCACTCTTCATCGATG	TRBV12-2 – TRBV13-2	productive	TRBV13-2	TRBJ2-5	CASGDAGGQDTQYF	TGTGCCAGCGGTGATGCTGGGGGCCAAGACACCCAGTACTTT
IGT75.GCACTCTTCGGAGCAA	TRBV12-2 – TRBV13-2	productive	TRBV13-2	TRBJ1-2	CASGDARDSDYTF	TGTGCCAGCGGTGATGCGAGGGACTCCGACTACACCTTC	G
IGT75.GCAGCCACACTTAACG	TRBV12-2 – TRBV13-2	productive	TRBV13-2	TRBJ2-7	CASGDGTSSYEQYF	TGTGCCAGCGGTGATGGGACAAGCTCCTATGAACAGTACTTC
IGT75.GCAGCCAGTTAGAACA	TRBV12-2 – TRBV13-2	productive	TRBV13-2	TRBJ2-1	CASGDAGGRAEQFF	TGTGCCAGCGGTGATGCTGGGGGGCGCGCTGAGCAGTTCTTC		CGC
IGT75.GCAGCCATCAAGGCTT	TRBV12-2 – TRBV13-2	productive	TRBV13-2	TRBJ2-5	CASGDSGGADTQYF	TGTGCCAGCGGTGATTCTGGGGGGGCGGACACCCAGTACTTT	T
IGT75.GCAGTTACATTCGACA	TRBV12-2 – TRBV13-2	productive	TRBV13-2	TRBJ1-2	CASGDVQGSNSDYTF	TGTGCCAGCGGTGATGTGCAGGGGTCAAACTCCGACTACACCTTC	TG	T
IGT75.GCATACACAAACAACA	TRBV12-2 – TRBV13-2	productive	TRBV13-2	TRBJ1-1	CASGEGQANTEVFF	TGTGCCAGCGGTGAGGGACAAGCAAACACAGAAGTCTTCTTT		A
IGT75.GCATGATTCGTCGTTC	TRBV12-2 – TRBV13-2	productive	TRBV13-2	TRBJ2-5	CASGQGDQDTQYF	TGTGCCAGCGGTCAGGGGGACCAAGACACCCAGTACTTT
IGT75.GCATGCGCAGAGCCAA	TRBV12-2 – TRBV13-2	productive	TRBV13-2	TRBJ1-1	CASGDEWTSNTEVFF	TGTGCCAGCGGTGATGAATGGACATCAAACACAGAAGTCTTCTTT	AAT	T
IGT75.GCATGCGGTGATGCCC	TRBV12-2 – TRBV13-2	productive	TRBV13-2	TRBJ2-4	CASGSQNTLYF	TGTGCCAGCGGGAGTCAAAACACCTTGTACTTT
IGT75.GCCAAATAGCTAGTGG	TRBV12-2 – TRBV13-2	productive	TRBV13-2	TRBJ1-2	CASGGDRTNSDYTF	TGTGCCAGCGGAGGGGACAGGACAAACTCCGACTACACCTTC	AG	A
IGT75.GCCAAATCATCTATGG	TRBV12-2 – TRBV13-2	productive	TRBV13-2	TRBJ2-3	CASGDRGGAETLYF	TGTGCCAGCGGTGACCGGGGGGGCGCAGAAACGCTGTATTTT	CC
IGT75.GCCTCTAGTATATGGA	TRBV12-2 – TRBV13-2	productive	TRBV13-2	TRBJ2-5	CASGGVQDTQYF	TGTGCCAGCGGGGGGGTCCAAGACACCCAGTACTTT		T
IGT75.GCCTCTATCCATGCTC	TRBV12-2 – TRBV13-2	productive	TRBV13-2	TRBJ2-1	CASGGWGGERAEQFF	TGTGCCAGCGGTGGCTGGGGGGGCGAGAGAGCTGAGCAGTTCTTC	G	AGAGA
IGT75.GCCTCTATCTTGCAAG	TRBV12-2 – TRBV13-2	productive	TRBV13-2	TRBJ2-3	CASGDGSAETLYF	TGTGCCAGCGGTGATGGTAGTGCAGAAACGCTGTATTTT
IGT75.GCGAGAACATGAACCT	TRBV12-2 – TRBV13-2	productive	TRBV13-2	TRBJ2-5	CASGLGPNQDTQYF	TGTGCCAGCGGTCTGGGGCCCAACCAAGACACCCAGTACTTT		CCC
IGT75.GCGAGAATCGCGTAGC	TRBV12-2 – TRBV13-2	productive	TRBV13-2	TRBJ1-2	CASGDRGRSDYTF	TGTGCCAGCGGTGACAGGGGGCGCTCCGACTACACCTTC
IGT75.GCGCAACTCTCCGGTT	TRBV12-2 – TRBV13-2	productive	TRBV13-2	TRBJ2-3	CASGGDWGGPETLYF	TGTGCCAGCGGCGGGGACTGGGGGGGCCCAGAAACGCTGTATTTT	CG	C
IGT75.GCGCAGTGTCATATGC	TRBV12-2 – TRBV13-2	productive	TRBV13-2	TRBJ2-5	CASGDNQDTQYF	TGTGCCAGCGGGGACAACCAAGACACCCAGTACTTT
IGT75.GCGCGATTCCCTCTTT	TRBV12-2 – TRBV13-2	productive	TRBV13-2	TRBJ2-4	CASGETGQNTLYF	TGTGCCAGCGGTGAGACGGGCCAAAACACCTTGTACTTT	GAC
IGT75.GCGGGTTCACAACGTT	TRBV12-2 – TRBV13-2	productive	TRBV13-2	TRBJ2-5	CASGDAQGDTQYF	TGTGCCAGCGGTGATGCTCAGGGCGACACCCAGTACTTT	T	C
IGT75.GCTCCTAGTTACGGAG	TRBV12-2 – TRBV13-2	productive	TRBV13-2	TRBJ2-7	CASGERDWGSYEQYF	TGTGCCAGCGGTGAACGGGACTGGGGGTCCTATGAACAGTACTTC	A
IGT75.GCTCTGTAGCCACGCT	TRBV12-2 – TRBV13-2	productive	TRBV13-2	TRBJ2-1	CASGGGTGGYAEQFF	TGTGCCAGCGGTGGCGGGACAGGGGGATATGCTGAGCAGTTCTTC	G	A
IGT75.GCTCTGTGTGTTGAGG	TRBV12-2 – TRBV13-2	productive	TRBV13-2	TRBJ2-7	CASGGRDRGGEQYF	TGTGCCAGCGGTGGCCGGGACAGGGGGGGAGAACAGTACTTC	G	GGA
IGT75.GCTGCAGCATCTACGA	TRBV12-2 – TRBV13-2	productive	TRBV13-2	TRBJ2-7	CASGEGLGAYEQYF	TGTGCCAGCGGTGAGGGACTGGGGGCCTATGAACAGTACTTC
IGT75.GCTGCTTGTAACGCGA	TRBV12-2 – TRBV13-2	productive	TRBV13-2	TRBJ2-7	CASGDGGLGGYEQYF	TGTGCCAGCGGTGATGGGGGACTGGGGGGGTATGAACAGTACTTC	G
IGT75.GCTGCTTTCATCTGTT	TRBV12-2 – TRBV13-2	productive	TRBV13-2	TRBJ2-5	CASGDARGAGQDTQYF	TGTGCCAGCGGTGATGCGAGGGGGGCAGGGCAAGACACCCAGTACTTT	GA	AGGG
IGT75.GCTGCTTTCTGTTTGT	TRBV12-2 – TRBV13-2	productive	TRBV13-2	TRBJ1-4	CASGEGTISNERLFF	TGTGCCAGCGGTGAGGGGACAATTTCCAACGAAAGATTATTTTTC	G
IGT75.GCTTCCACATTACCTT	TRBV12-2 – TRBV13-2	productive	TRBV13-2	TRBJ2-5	CASGATGAQDTQYF	TGTGCCAGCGGTGCTACAGGGGCCCAAGACACCCAGTACTTT	CT	C
IGT75.GCTTCCAGTCATATGC	TRBV12-2 – TRBV13-2	productive	TRBV13-2	TRBJ2-4	CASGDRGQNTLYF	TGTGCCAGCGGAGACAGAGGTCAAAACACCTTGTACTTT	A	AG
IGT75.GGAAAGCAGCTCTCGG	TRBV12-2 – TRBV13-2	productive	TRBV13-2	TRBJ1-3	CASGDRGNSGNTLYF	TGTGCCAGCGGTGACAGGGGGAATTCTGGAAATACGCTCTATTTT
IGT75.GGAAAGCGTAGCTAAA	TRBV12-2 – TRBV13-2	productive	TRBV13-2	TRBJ2-1	CASGDRGNYAEQFF	TGTGCCAGCGGTGATCGGGGGAACTATGCTGAGCAGTTCTTC	C
IGT75.GGAACTTTCAAACAAG	TRBV12-2 – TRBV13-2	productive	TRBV13-2	TRBJ1-1	CASGGQGANTEVFF	TGTGCCAGCGGTGGACAGGGGGCGAACACAGAAGTCTTCTTT
IGT75.GGAATAAAGTACGTAA	TRBV12-2 – TRBV13-2	productive	TRBV13-2	TRBJ2-4	CASGPGTGSQNTLYF	TGTGCCAGCGGTCCCGGGACTGGTAGTCAAAACACCTTGTACTTT
IGT75.GGACAAGTCATGGTCA	TRBV12-2 – TRBV13-2	productive	TRBV13-2	TRBJ2-5	CASGGLGGREDTQYF	TGTGCCAGCGGTGGACTGGGGGGGCGCGAAGACACCCAGTACTTT		G
IGT75.GGACAGAAGTTTAGGA	TRBV12-2 – TRBV13-2	productive	TRBV13-2	TRBJ2-4	CASGGSSGGQNTLYF	TGTGCCAGCGGTGGGTCGTCTGGGGGTCAAAACACCTTGTACTTT	GGTCGT
IGT75.GGACATTCAGACGTAG	TRBV12-2 – TRBV13-2	productive	TRBV13-2	TRBJ2-2	CASGDGTGRDTGQLYF	TGTGCCAGCGGTGATGGGACTGGGCGGGACACCGGGCAGCTCTACTTT		CGGG
IGT75.GGACATTCAGTAAGCG	TRBV12-2 – TRBV13-2	productive	TRBV13-2	TRBJ1-1	CASGEQGANTEVFF	TGTGCCAGCGGTGAGCAGGGGGCAAACACAGAAGTCTTCTTT	G
IGT75.GGAGCAAAGTGCGATG	TRBV12-2 – TRBV13-2	productive	TRBV13-2	TRBJ2-7	CASGEPGPYEQYF	TGTGCCAGCGGTGAACCGGGACCCTATGAACAGTACTTC	A
IGT75.GGAGCAATCCTAAGTG	TRBV12-2 – TRBV13-2	productive	TRBV13-2	TRBJ2-4	CASGDAGDSQNTLYF	TGTGCCAGCGGTGATGCAGGGGATAGTCAAAACACCTTGTACTTT		A
IGT75.GGATGTTAGGATGGTC	TRBV12-2 – TRBV13-2	productive	TRBV13-2	TRBJ1-1	CASGDAWTGGPEVFF	TGTGCCAGCGGTGATGCTTGGACAGGGGGCCCAGAAGTCTTCTTT	TT	C
IGT75.GGATGTTTCACCGTAA	TRBV12-2 – TRBV13-2	productive	TRBV13-2	TRBJ1-1	CASGDAKGGDTEVFF	TGTGCCAGCGGTGATGCGAAGGGAGGGGACACAGAAGTCTTCTTT	GAAGGG
IGT75.GGATTACCATTACGAC	TRBV12-2 – TRBV13-2	productive	TRBV13-2	TRBJ2-7	CASGGYEQYF	TGTGCCAGCGGGGGTTATGAACAGTACTTC		T
IGT75.GGCAATTGTAGAGCTG	TRBV12-2 – TRBV13-2	productive	TRBV13-2	TRBJ2-3	CASGGGGGAETLYF	TGTGCCAGCGGTGGTGGGGGGGGGGCAGAAACGCTGTATTTT	G	GG
IGT75.GGCAATTTCCACTCCA	TRBV12-2 – TRBV13-2	productive	TRBV13-2	TRBJ2-3	CASGGQGGAETLYF	TGTGCCAGCGGCGGACAGGGGGGTGCAGAAACGCTGTATTTT	C
IGT75.GGCCGATGTCCGCTGA	TRBV12-2 – TRBV13-2	productive	TRBV13-2	TRBJ2-1	CASGDVWTGGAHAEQFF	TGTGCCAGCGGTGATGTCTGGACTGGGGGGGCGCATGCTGAGCAGTTCTTC	TCT
IGT75.GGCGTGTCATTTGCCC	TRBV12-2 – TRBV13-2	productive	TRBV13-2	TRBJ2-2	CASGDVGGITGQLYF	TGTGCCAGCGGTGATGTGGGAGGGATCACCGGGCAGCTCTACTTT	T	GGGAT
IGT75.GGCGTGTTCACTATTC	TRBV12-2 – TRBV13-2	productive	TRBV13-2	TRBJ2-4	CASGDEGTGASQNTLYF	TGTGCCAGCGGTGATGAGGGGACAGGGGCGAGTCAAAACACCTTGTACTTT	AG	CG
IGT75.GGCTCGACACCTATCC	TRBV12-2 – TRBV13-2	productive	TRBV13-2	TRBJ2-2	CASGANTGQLYF	TGTGCCAGCGGTGCAAACACCGGGCAGCTCTACTTT
IGT75.GGCTCGACACGTGAGA	TRBV12-2 – TRBV13-2	productive	TRBV13-2	TRBJ2-5	CASGDRDTQYF	TGTGCCAGCGGTGACAGGGACACCCAGTACTTT
IGT75.GGCTGGTGTTCAGGCC	TRBV12-2 – TRBV13-2	productive	TRBV13-2	TRBJ2-1	CASGVPGLGGDYAEQFF	TGTGCCAGCGGTGTTCCGGGACTGGGGGGGGACTATGCTGAGCAGTTCTTC	TT	G
IGT75.GGGAATGTCTCTAGGA	TRBV12-2 – TRBV13-2	productive	TRBV13-2	TRBJ2-7	CASGDAAGEEYEQYF	TGTGCCAGCGGTGATGCAGCCGGGGAAGAATATGAACAGTACTTC	GCCG	AGAA
IGT75.GGGACCTGTAGCTTGT	TRBV12-2 – TRBV13-2	productive	TRBV13-2	TRBJ2-2	CASGVTVNTGQLYF	TGTGCCAGCGGTGTGACAGTAAACACCGGGCAGCTCTACTTT	T	T
IGT75.GGGAGATGTGCGCTTG	TRBV12-2 – TRBV13-2	productive	TRBV13-2	TRBJ1-4	CASGPNERLFF	TGTGCCAGCGGCCCCAACGAAAGATTATTTTTC
IGT75.GGGATGAGTTGGTTTG	TRBV12-2 – TRBV13-2	productive	TRBV13-2	TRBJ1-5	CASGDARGHNQAPLF	TGTGCCAGCGGTGATGCACGGGGGCACAACCAGGCTCCGCTTTTT	C
IGT75.GGGATGATCAAAGTAG	TRBV12-2 – TRBV13-2	productive	TRBV13-2	TRBJ2-1	CASGATGDAEQFF	TGTGCCAGCGGTGCGACTGGGGATGCTGAGCAGTTCTTC	C
IGT75.GGGCATCCAATGGATA	TRBV12-2 – TRBV13-2	productive	TRBV13-2	TRBJ1-3	CASGDAQSGNTLYF	TGTGCCAGCGGTGATGCCCAATCTGGAAATACGCTCTATTTT
IGT75.GGGCATCGTCCAACTA	TRBV12-2 – TRBV13-2	productive	TRBV13-2	TRBJ2-5	CASGDVGLQDTQYF	TGTGCCAGCGGTGATGTGGGACTCCAAGACACCCAGTACTTT	T
IGT75.GGGCATCGTGTGGTTT	TRBV12-2 – TRBV13-2	productive	TRBV13-2	TRBJ1-5	CASGEANNNQAPLF	TGTGCCAGCGGTGAGGCCAATAACAACCAGGCTCCGCTTTTT		CA
IGT75.GGGCATCTCATTATCC	TRBV12-2 – TRBV13-2	productive	TRBV13-2	TRBJ2-3	CASGAGQATETLYF	TGTGCCAGCGGTGCAGGACAGGCAACAGAAACGCTGTATTTT	CA	CAA
IGT75.GGGTTGCCAATGTTGC	TRBV12-2 – TRBV13-2	productive	TRBV13-2	TRBJ1-5	CASGEGQGQAPLF	TGTGCCAGCGGTGAGGGACAGGGCCAGGCTCCGCTTTTT
IGT75.GGTATTGAGCCCAACC	TRBV12-2 – TRBV13-2	productive	TRBV13-2	TRBJ2-5	CASGERTGGQDTQYF	TGTGCCAGCGGTGAGAGGACTGGGGGGCAAGACACCCAGTACTTT	GA
IGT75.GGTATTGAGGGATGGG	TRBV12-2 – TRBV13-2	productive	TRBV13-2	TRBJ2-1	CASGDASGGYAEQFF	TGTGCCAGCGGTGATGCTTCGGGGGGCTATGCTGAGCAGTTCTTC	TTC
IGT75.GGTATTGCAGACAGGT	TRBV12-2 – TRBV13-2	productive	TRBV13-2	TRBJ1-3	CASGDAQGGNTLYF	TGTGCCAGCGGTGATGCACAGGGTGGAAATACGCTCTATTTT
IGT75.GGTGAAGCACATCCGG	TRBV12-2 – TRBV13-2	productive	TRBV13-2	TRBJ1-3	CASGDPGQISGNTLYF	TGTGCCAGCGGTGATCCGGGACAGATTTCTGGAAATACGCTCTATTTT		AT
IGT75.GGTGAAGGTCTAGCGC	TRBV12-2 – TRBV13-2	productive	TRBV13-2	TRBJ2-1	CASGDRDREYAEQFF	TGTGCCAGCGGTGACAGGGACAGGGAGTATGCTGAGCAGTTCTTC	CA	AG
IGT75.GGTGAAGGTGATGCCC	TRBV12-2 – TRBV13-2	productive	TRBV13-2	TRBJ2-4	CASGDAGGENTLYF	TGTGCCAGCGGTGATGCAGGGGGCGAAAACACCTTGTACTTT
IGT75.GTAACGTAGAGTGAGA	TRBV12-2 – TRBV13-2	productive	TRBV13-2	TRBJ2-1	CASGDADRGDYAEQFF	TGTGCCAGCGGTGATGCGGACAGGGGGGACTATGCTGAGCAGTTCTTC		G
IGT75.GTAACGTAGCTGCAAG	TRBV12-2 – TRBV13-2	productive	TRBV13-2	TRBJ2-7	CASGDGQESSYEQYF	TGTGCCAGCGGTGATGGACAGGAGAGCTCCTATGAACAGTACTTC		A
IGT75.GTAACGTTCTTTAGTC	TRBV12-2 – TRBV13-2	productive	TRBV13-2	TRBJ2-4	CASGAWGENTLYF	TGTGCCAGCGGTGCCTGGGGGGAAAACACCTTGTACTTT	C
IGT75.GTAACTGTCCGCGTTT	TRBV12-2 – TRBV13-2	productive	TRBV13-2	TRBJ2-5	CASGGGWAGGNQDTQYF	TGTGCCAGCGGTGGGGGGTGGGCTGGGGGAAACCAAGACACCCAGTACTTT	GGGGGTGGG	A
IGT75.GTAACTGTCCTATTCA	TRBV12-2 – TRBV13-2	productive	TRBV13-2	TRBJ2-7	CASGEPGQGAYEQYF	TGTGCCAGCGGTGAACCGGGACAGGGGGCTTATGAACAGTACTTC	A	T
IGT75.GTAACTGTCTTAGAGC	TRBV12-2 – TRBV13-2	productive	TRBV13-2	TRBJ2-4	CASGDIGGAGQNTLYF	TGTGCCAGCGGTGATATTGGGGGGGCCGGTCAAAACACCTTGTACTTT	AT	CG
IGT75.GTACGTAAGAAACCGC	TRBV12-2 – TRBV13-2	productive	TRBV13-2	TRBJ2-5	CASGGAGWGQDTQYF	TGTGCCAGCGGTGGAGCAGGCTGGGGGCAAGACACCCAGTACTTT	GAGCAGG
IGT75.GTACGTAAGTCCTCCT	TRBV12-2 – TRBV13-2	productive	TRBV13-2	TRBJ2-1	CASGGVGVDYAEQFF	TGTGCCAGCGGTGGGGTGGGGGTGGACTATGCTGAGCAGTTCTTC	GGG	TGG
IGT75.GTACGTACAATGGATA	TRBV12-2 – TRBV13-2	productive	TRBV13-2	TRBJ1-2	CASGERDNSDYTF	TGTGCCAGCGGTGAGAGGGACAACTCCGACTACACCTTC	GA
IGT75.GTACGTACATTAACCG	TRBV12-2 – TRBV13-2	productive	TRBV13-2	TRBJ1-2	CASGEGQGDANSDYTF	TGTGCCAGCGGTGAAGGGCAGGGGGATGCAAACTCCGACTACACCTTC	AGGG	A
IGT75.GTAGTCAAGATACACA	TRBV12-2 – TRBV13-2	productive	TRBV13-2	TRBJ2-5	CASGDWVFQDTQYF	TGTGCCAGCGGGGACTGGGTCTTCCAAGACACCCAGTACTTT		TCTT
IGT75.GTAGTCAAGCTGAAAT	TRBV12-2 – TRBV13-2	productive	TRBV13-2	TRBJ2-3	CASGARDWGASAETLYF	TGTGCCAGCGGTGCCCGGGACTGGGGGGCTAGTGCAGAAACGCTGTATTTT
IGT75.GTATTCTAGACACGAC	TRBV12-2 – TRBV13-2	productive	TRBV13-2	TRBJ2-5	CASGDALGQDTQYF	TGTGCCAGCGGTGATGCTCTGGGCCAAGACACCCAGTACTTT	T
IGT75.GTATTCTAGTGTCCCG	TRBV12-2 – TRBV13-2	productive	TRBV13-2	TRBJ1-2	CASGAGANSDYTF	TGTGCCAGCGGGGCAGGGGCAAACTCCGACTACACCTTC	GG
IGT75.GTATTCTGTCTTGCGG	TRBV12-2 – TRBV13-2	productive	TRBV13-2	TRBJ1-4	CASGAFSNERLFF	TGTGCCAGCGGTGCCTTTTCCAACGAAAGATTATTTTTC
IGT75.GTATTCTGTGACTCAT	TRBV12-2 – TRBV13-2	productive	TRBV13-2	TRBJ1-5	CASGDQGRRGQAPLF	TGTGCCAGCGGTGATCAGGGACGGAGGGGCCAGGCTCCGCTTTTT	CA	GGAGGGG
IGT75.GTATTCTGTGTAAGTA	TRBV12-2 – TRBV13-2	productive	TRBV13-2	TRBJ1-2	CASGGQTNSDYTF	TGTGCCAGCGGGGGACAAACAAACTCCGACTACACCTTC		AA
IGT75.GTATTCTTCTATCGCC	TRBV12-2 – TRBV13-2	productive	TRBV13-2	TRBJ1-2	CASGDPRNSDYTF	TGTGCCAGCGGTGATCCCAGAAACTCCGACTACACCTTC	CC
IGT75.GTCAAGTCACCGATAT	TRBV12-2 – TRBV13-2	productive	TRBV13-2	TRBJ2-7	CASGDERREGEQYF	TGTGCCAGCGGTGATGAGAGGCGGGAGGGAGAACAGTACTTC	AGAGG	GGGA
IGT75.GTCAAGTGTCGACTAT	TRBV12-2 – TRBV13-2	productive	TRBV13-2	TRBJ2-7	CASGGQGEQYF	TGTGCCAGCGGTGGTCAGGGTGAACAGTACTTC	GT
IGT75.GTCACAAGTGTAAGTA	TRBV12-2 – TRBV13-2	productive	TRBV13-2	TRBJ2-7	CASGEGTGGVEQYF	TGTGCCAGCGGTGAAGGGACTGGGGGGGTTGAACAGTACTTC	A	T
IGT75.GTCACGGGTGCACCAC	TRBV12-2 – TRBV13-2	productive	TRBV13-2	TRBJ1-1	CASGDERGTEVFF	TGTGCCAGCGGTGATGAGAGGGGCACAGAAGTCTTCTTT	AG
IGT75.GTCACGGGTTTAAGCC	TRBV12-2 – TRBV13-2	productive	TRBV13-2	TRBJ1-1	CASGEGRGTEVFF	TGTGCCAGCGGTGAGGGCAGGGGCACAGAAGTCTTCTTT	GGG
IGT75.GTCACGGTCGCTGATA	TRBV12-2 – TRBV13-2	productive	TRBV13-2	TRBJ2-1	CASGDHRLGGNYAEQFF	TGTGCCAGCGGTGATCACCGACTGGGGGGTAACTATGCTGAGCAGTTCTTC	CACC
IGT75.GTCATTTCATGTAAGA	TRBV12-2 – TRBV13-2	productive	TRBV13-2	TRBJ1-4	CASGGTGGEERLFF	TGTGCCAGCGGTGGGACAGGGGGAGAGGAAAGATTATTTTTC		AGAG
IGT75.GTCATTTTCATGTCCC	TRBV12-2 – TRBV13-2	productive	TRBV13-2	TRBJ2-7	CASGDGGSSYEQYF	TGTGCCAGCGGTGATGGGGGGAGCTCCTATGAACAGTACTTC
IGT75.GTCTCGTAGGGTCTCC	TRBV12-2 – TRBV13-2	productive	TRBV13-2	TRBJ1-5	CASGAGTGDQAPLF	TGTGCCAGCGGTGCCGGGACAGGGGACCAGGCTCCGCTTTTT
IGT75.GTCTCGTTCGTCTGAA	TRBV12-2 – TRBV13-2	productive	TRBV13-2	TRBJ1-2	CASGERANSDYTF	TGTGCCAGCGGTGAGAGGGCAAACTCCGACTACACCTTC	G
IGT75.GTCTTCGTCTACTTAC	TRBV12-2 – TRBV13-2	productive	TRBV13-2	TRBJ2-5	CASGDERGDQDTQYF	TGTGCCAGCGGTGATGAGAGGGGCGACCAAGACACCCAGTACTTT	AGA
IGT75.GTGAAGGAGCTGAAAT	TRBV12-2 – TRBV13-2	productive	TRBV13-2	TRBJ2-5	CASGGDWGQDTQYF	TGTGCCAGCGGTGGGGACTGGGGACAAGACACCCAGTACTTT		A
IGT75.GTGAAGGAGGGATACC	TRBV12-2 – TRBV13-2	productive	TRBV13-2	TRBJ2-7	CASGDRLGGREQYF	TGTGCCAGCGGTGATCGACTGGGGGGGCGAGAACAGTACTTC	C	A
IGT75.GTGAAGGGTCTAAACC	TRBV12-2 – TRBV13-2	productive	TRBV13-2	TRBJ2-4	CASGDASTLYF	TGTGCCAGCGGTGATGCCTCCACCTTGTACTTT
IGT75.GTGAAGGGTGTGAAAT	TRBV12-2 – TRBV13-2	productive	TRBV13-2	TRBJ1-2	CASGDARYYTF	TGTGCCAGCGGTGATGCGAGGTACTACACCTTC	G	T
IGT75.GTGCATAAGTCTCGGC	TRBV12-2 – TRBV13-2	productive	TRBV13-2	TRBJ2-5	CASGDWGEDTQYF	TGTGCCAGCGGTGACTGGGGGGAAGACACCCAGTACTTT
IGT75.GTGCATAGTTTAGGAA	TRBV12-2 – TRBV13-2	productive	TRBV13-2	TRBJ2-4	CASGDGWGDTLYF	TGTGCCAGCGGTGATGGCTGGGGGGACACCTTGTACTTT	G
IGT75.GTGCATATCACGAAGG	TRBV12-2 – TRBV13-2	productive	TRBV13-2	TRBJ2-7	CASGVPGLGAYEQYF	TGTGCCAGCGGTGTCCCGGGACTGGGGGCCTATGAACAGTACTTC
IGT75.GTGCGGTGTCTGGAGA	TRBV12-2 – TRBV13-2	productive	TRBV13-2	TRBJ1-1	CASGTGAEVFF	TGTGCCAGCGGGACAGGGGCCGAAGTCTTCTTT		CC
IGT75.GTGCGGTGTTCGGCAC	TRBV12-2 – TRBV13-2	productive	TRBV13-2	TRBJ1-2	CASGGAPGPDYTF	TGTGCCAGCGGTGGGGCCCCAGGGCCCGACTACACCTTC	GGGCCC	C
IGT75.GTGTGCGCAGGGATTG	TRBV12-2 – TRBV13-2	productive	TRBV13-2	TRBJ2-4	CASGVREVNTLYF	TGTGCCAGCGGTGTCCGGGAGGTGAACACCTTGTACTTT	T	GGTG
IGT75.GTGTGCGGTTAAGGGC	TRBV12-2 – TRBV13-2	productive	TRBV13-2	TRBJ1-6	CASGEVLQGAGGDNSPLYF	TGTGCCAGCGGTGAGGTTCTACAGGGGGCAGGAGGGGATAATTCGCCCCTCTACTTT	GGTTCT	AGGAGGGG
IGT75.GTGTTAGTCAGTGTTG	TRBV12-2 – TRBV13-2	productive	TRBV13-2	TRBJ2-2	CASGDAGANTGQLYF	TGTGCCAGCGGTGATGCAGGGGCAAACACCGGGCAGCTCTACTTT
IGT75.GTGTTAGTCTAACGGT	TRBV12-2 – TRBV13-2	productive	TRBV13-2	TRBJ2-3	CASGDWESAETLYF	TGTGCCAGCGGTGACTGGGAGAGTGCAGAAACGCTGTATTTT		AG
IGT75.GTTAAGCTCATTTGGG	TRBV12-2 – TRBV13-2	productive	TRBV13-2	TRBJ2-7	CASGDVGYEQYF	TGTGCCAGCGGTGATGTGGGCTATGAACAGTACTTC
IGT75.GTTACAGAGAAGATTC	TRBV12-2 – TRBV13-2	productive	TRBV13-2	TRBJ1-2	CASGDKGAGSDYTF	TGTGCCAGCGGTGATAAGGGGGCAGGCTCCGACTACACCTTC	A	AGG
IGT75.GTTACAGAGCCAACAG	TRBV12-2 – TRBV13-2	productive	TRBV13-2	TRBJ1-1	CASGDRDRGGTEVFF	TGTGCCAGCGGTGATCGGGACAGGGGAGGCACAGAAGTCTTCTTT		AGG
IGT75.GTTCTCGTCATTGCCC	TRBV12-2 – TRBV13-2	productive	TRBV13-2	TRBJ2-1	CASGDEGGAEQFF	TGTGCCAGCGGTGATGAGGGGGGGGCTGAGCAGTTCTTC	A
IGT75.TAAGCGTAGCTTTGGT	TRBV12-2 – TRBV13-2	productive	TRBV13-2	TRBJ1-3	CASGDEGAGNTLYF	TGTGCCAGCGGTGATGAGGGGGCTGGAAATACGCTCTATTTT
IGT75.TAAGCGTAGGCAGTCA	TRBV12-2 – TRBV13-2	productive	TRBV13-2	TRBJ2-4	CASGGLGGDQNTLYF	TGTGCCAGCGGAGGACTGGGGGGGGATCAAAACACCTTGTACTTT	A	GA
IGT75.TACACGAAGGTGCACA	TRBV12-2 – TRBV13-2	productive	TRBV13-2	TRBJ2-5	CASGDWGEDTQYF	TGTGCCAGCGGTGACTGGGGGGAAGACACCCAGTACTTT
IGT75.TACACGACAGACACTT	TRBV12-2 – TRBV13-2	productive	TRBV13-2	TRBJ2-5	CASGGSNWGEDTQYF	TGTGCCAGCGGTGGTTCCAACTGGGGGGAAGACACCCAGTACTTT	GTTCCA
IGT75.TACACGATCGGACAAG	TRBV12-2 – TRBV13-2	productive	TRBV13-2	TRBJ2-7	CASGDSQYEQYF	TGTGCCAGCGGTGATTCACAATATGAACAGTACTTC	TC	A
IGT75.TACCTATAGAATGTGT	TRBV12-2 – TRBV13-2	productive	TRBV13-2	TRBJ2-2	CASGDALGGTGQLYF	TGTGCCAGCGGTGATGCATTGGGGGGCACCGGGCAGCTCTACTTT
IGT75.TACCTATCAGACGCCT	TRBV12-2 – TRBV13-2	productive	TRBV13-2	TRBJ2-4	CASGDAGSQNTLYF	TGTGCCAGCGGTGATGCCGGAAGTCAAAACACCTTGTACTTT	C
IGT75.TACCTATGTTAAGATG	TRBV12-2 – TRBV13-2	productive	TRBV13-2	TRBJ2-3	CASGDWGEGAETLYF	TGTGCCAGCGGGGACTGGGGGGAGGGTGCAGAAACGCTGTATTTT		AGG
IGT75.TACGGATCACGTTGGC	TRBV12-2 – TRBV13-2	productive	TRBV13-2	TRBJ2-7	CASGDREEQYF	TGTGCCAGCGGGGACAGGGAGGAACAGTACTTC		AG
IGT75.TACGGTAAGCGATCCC	TRBV12-2 – TRBV13-2	productive	TRBV13-2	TRBJ2-7	CASGARDRGEQYF	TGTGCCAGCGGTGCCCGGGACAGGGGCGAACAGTACTTC		C
IGT75.TACTCGCGTGTTTGGT	TRBV12-2 – TRBV13-2	productive	TRBV13-2	TRBJ1-2	CASGEGANSDYTF	TGTGCCAGCGGTGAGGGAGCAAACTCCGACTACACCTTC
IGT75.TACTTACTCTCAACTT	TRBV12-2 – TRBV13-2	productive	TRBV13-2	TRBJ2-5	CASGVTDQDTQYF	TGTGCCAGCGGTGTGACAGACCAAGACACCCAGTACTTT	T
IGT75.TACTTGTCACGTAAGG	TRBV12-2 – TRBV13-2	productive	TRBV13-2	TRBJ2-5	CASGDARGGYNQDTQYF	TGTGCCAGCGGTGATGCCCGGGGGGGATATAACCAAGACACCCAGTACTTT	CC	ATA
IGT75.TAGACCACACGAGAGT	TRBV12-2 – TRBV13-2	productive	TRBV13-2	TRBJ2-7	CASGDDWGAPYEQYF	TGTGCCAGCGGTGATGACTGGGGGGCGCCCTATGAACAGTACTTC		CGC
IGT75.TAGACCAGTCCTCCAT	TRBV12-2 – TRBV13-2	productive	TRBV13-2	TRBJ1-3	CASGGEISGNTLYF	TGTGCCAGCGGTGGAGAAATTTCTGGAAATACGCTCTATTTT
IGT75.TAGACCATCCCTGACT	TRBV12-2 – TRBV13-2	productive	TRBV13-2	TRBJ2-3	CASGDAGGRDAETLYF	TGTGCCAGCGGTGATGCTGGGGGGCGCGATGCAGAAACGCTGTATTTT		CGCGA
IGT75.TAGAGCTAGTCTTGCA	TRBV12-2 – TRBV13-2	productive	TRBV13-2	TRBJ1-3	CASGDANSGNTLYF	TGTGCCAGCGGTGATGCAAATTCTGGAAATACGCTCTATTTT
IGT75.TAGAGCTGTCTCAACA	TRBV12-2 – TRBV13-2	productive	TRBV13-2	TRBJ1-1	CASGAQGGVFF	TGTGCCAGCGGTGCTCAGGGAGGGGTCTTCTTT	CT	AGGG
IGT75.TAGCCGGAGTATCTCG	TRBV12-2 – TRBV13-2	productive	TRBV13-2	TRBJ2-3	CASGDWGTSAETLYF	TGTGCCAGCGGGGACTGGGGGACTAGTGCAGAAACGCTGTATTTT
IGT75.TAGCCGGCAGACAAAT	TRBV12-2 – TRBV13-2	productive	TRBV13-2	TRBJ2-1	CASGDNYAEQFF	TGTGCCAGCGGTGACAACTATGCTGAGCAGTTCTTC
IGT75.TAGCCGGGTCCAGTGC	TRBV12-2 – TRBV13-2	productive	TRBV13-2	TRBJ2-5	CASGEAGGRDTQYF	TGTGCCAGCGGTGAGGCTGGGGGGCGAGACACCCAGTACTTT	GG	CG
IGT75.TAGGCATTCACATACG	TRBV12-2 – TRBV13-2	productive	TRBV13-2	TRBJ1-3	CASGDAGAGNTLYF	TGTGCCAGCGGTGATGCAGGGGCTGGAAATACGCTCTATTTT
IGT75.TAGGCATTCCGTACAA	TRBV12-2 – TRBV13-2	productive	TRBV13-2	TRBJ1-1	CASGDRDRGTEVFF	TGTGCCAGCGGTGATAGGGACAGGGGCACAGAAGTCTTCTTT	A
IGT75.TAGTGGTCACCAGATT	TRBV12-2 – TRBV13-2	productive	TRBV13-2	TRBJ1-1	CASGDAGVNTEVFF	TGTGCCAGCGGTGATGCAGGGGTAAACACAGAAGTCTTCTTT		T
IGT75.TATCTCAAGTTAACGA	TRBV12-2 – TRBV13-2	productive	TRBV13-2	TRBJ2-7	CASGDLDRGHEQYF	TGTGCCAGCGGTGATTTGGACAGGGGACATGAACAGTACTTC	TT	AC
IGT75.TATCTCAGTCTAACGT	TRBV12-2 – TRBV13-2	productive	TRBV13-2	TRBJ2-4	CASASAGENTLYF	TGTGCCAGCGCCTCCGCGGGGGAAAACACCTTGTACTTT	CCTCCGC
IGT75.TATCTCAGTGACGCCT	TRBV12-2 – TRBV13-2	productive	TRBV13-2	TRBJ1-1	CASGETGNTEVFF	TGTGCCAGCGGTGAGACAGGGAACACAGAAGTCTTCTTT
IGT75.TATGCCCAGCTCCTTC	TRBV12-2 – TRBV13-2	productive	TRBV13-2	TRBJ2-7	CASGDRYEQYF	TGTGCCAGCGGGGACAGATATGAACAGTACTTC		A
IGT75.TATGCCCAGTCTTGCA	TRBV12-2 – TRBV13-2	productive	TRBV13-2	TRBJ2-7	CASGDAAGGYEQYF	TGTGCCAGCGGTGATGCGGCTGGGGGGTATGAACAGTACTTC	GG
IGT75.TATTACCGTCCATCCT	TRBV12-2 – TRBV13-2	productive	TRBV13-2	TRBJ2-3	CASGDWGLSAETLYF	TGTGCCAGCGGGGACTGGGGGCTTAGTGCAGAAACGCTGTATTTT		CT
IGT75.TATTACCGTCTAGCCG	TRBV12-2 – TRBV13-2	productive	TRBV13-2	TRBJ2-5	CASGDDWDTQYF	TGTGCCAGCGGTGATGACTGGGACACCCAGTACTTT
IGT75.TCAATCTAGTGTACGG	TRBV12-2 – TRBV13-2	productive	TRBV13-2	TRBJ2-5	CASGDAGGDQDTQYF	TGTGCCAGCGGTGATGCTGGGGGGGACCAAGACACCCAGTACTTT
IGT75.TCACAAGAGATGGGTC	TRBV12-2 – TRBV13-2	productive	TRBV13-2	TRBJ2-7	CASGEGTGGGEQYF	TGTGCCAGCGGTGAAGGGACTGGGGGTGGGGAACAGTACTTC	A	TGGG
IGT75.TCACAAGAGATGTAAC	TRBV12-2 – TRBV13-2	productive	TRBV13-2	TRBJ2-5	CASGDAGGGQDTQYF	TGTGCCAGCGGTGATGCAGGGGGGGGCCAAGACACCCAGTACTTT		G
IGT75.TCACAAGGTCAGATAA	TRBV12-2 – TRBV13-2	productive	TRBV13-2	TRBJ1-6	CASGDPSYNSPLYF	TGTGCCAGCGGTGATCCCAGCTATAATTCGCCCCTCTACTTT	CC
IGT75.TCACGAAAGCTACCGC	TRBV12-2 – TRBV13-2	productive	TRBV13-2	TRBJ2-1	CASGEGHYAEQFF	TGTGCCAGCGGTGAGGGACACTATGCTGAGCAGTTCTTC
IGT75.TCAGATGCACCAACCG	TRBV12-2 – TRBV13-2	productive	TRBV13-2	TRBJ1-3	CASGRRGAGNTLYF	TGTGCCAGCGGGAGGCGGGGAGCTGGAAATACGCTCTATTTT	GAGGCG	G
IGT75.TCAGATGTCTATCCCG	TRBV12-2 – TRBV13-2	productive	TRBV13-2	TRBJ2-7	CASGDDWGDPYEQYF	TGTGCCAGCGGTGATGATTGGGGGGACCCCTATGAACAGTACTTC	AT	ACC
IGT75.TCAGATGTCTCTGAGA	TRBV12-2 – TRBV13-2	productive	TRBV13-2	TRBJ2-2	CASGDGTGANTGQLYF	TGTGCCAGCGGTGATGGGACAGGGGCAAACACCGGGCAGCTCTACTTT
IGT75.TCAGCAACACTTAACG	TRBV12-2 – TRBV13-2	productive	TRBV13-2	TRBJ1-6	CASGDAEGRSPLYF	TGTGCCAGCGGTGATGCGGAGGGGCGATCGCCCCTCTACTTT	GG	CGA
IGT75.TCAGCTCGTTATGCGT	TRBV12-2 – TRBV13-2	productive	TRBV13-2	TRBJ2-2	CASGDLGGLTGQLYF	TGTGCCAGCGGTGATCTGGGGGGGCTCACCGGGCAGCTCTACTTT		T
IGT75.TCAGGATCACTTACGA	TRBV12-2 – TRBV13-2	productive	TRBV13-2	TRBJ1-3	CASGDAHSGNTLYF	TGTGCCAGCGGTGATGCCCATTCTGGAAATACGCTCTATTTT
IGT75.TCAGGTACAGCTCGAC	TRBV12-2 – TRBV13-2	productive	TRBV13-2	TRBJ2-1	CASGDDWGGVAEQFF	TGTGCCAGCGGTGATGACTGGGGGGGCGTTGCTGAGCAGTTCTTC		T
IGT75.TCATTACTCTCATTCA	TRBV12-2 – TRBV13-2	productive	TRBV13-2	TRBJ1-1	CASGKGGTEVFF	TGTGCCAGCGGTAAGGGGGGCACAGAAGTCTTCTTT	A	G
IGT75.TCATTTGAGTCGTACT	TRBV12-2 – TRBV13-2	productive	TRBV13-2	TRBJ2-5	CASGDPGLGEDTQYF	TGTGCCAGCGGTGATCCGGGACTGGGAGAAGACACCCAGTACTTT		AG
IGT75.TCATTTGCACCAGTTA	TRBV12-2 – TRBV13-2	productive	TRBV13-2	TRBJ2-4	CASGVKNTLYF	TGTGCCAGCGGTGTCAAAAACACCTTGTACTTT
IGT75.TCATTTGGTTAGGGTG	TRBV12-2 – TRBV13-2	productive	TRBV13-2	TRBJ2-1	CASGGLGGRPEQFF	TGTGCCAGCGGGGGACTGGGGGGGCGCCCTGAGCAGTTCTTC
IGT75.TCGCGAGAGAAGGTGA	TRBV12-2 – TRBV13-2	productive	TRBV13-2	TRBJ2-5	CASGDGGQDTQYF	TGTGCCAGCGGTGATGGGGGCCAAGACACCCAGTACTTT
IGT75.TCGCGAGGTGTGCGTC	TRBV12-2 – TRBV13-2	productive	TRBV13-2	TRBJ2-3	CASGDHWGGETLYF	TGTGCCAGCGGTGATCACTGGGGGGGTGAAACGCTGTATTTT	C	T
IGT75.TCGCGAGTCGTACCGG	TRBV12-2 – TRBV13-2	productive	TRBV13-2	TRBJ2-1	CASGGDRANYAEQFF	TGTGCCAGCGGTGGGGACAGGGCTAACTATGCTGAGCAGTTCTTC		C
IGT75.TCGCGTTGTTAGGGTG	TRBV12-2 – TRBV13-2	productive	TRBV13-2	TRBJ2-5	CASGDLGGPDTQYF	TGTGCCAGCGGTGACTTGGGGGGGCCGGACACCCAGTACTTT	CT	CG
IGT75.TCGTAGAAGCTCCCAG	TRBV12-2 – TRBV13-2	productive	TRBV13-2	TRBJ1-2	CASGDRESDYTF	TGTGCCAGCGGTGACAGGGAATCCGACTACACCTTC		AA
IGT75.TCGTAGATCGTAGGTT	TRBV12-2 – TRBV13-2	productive	TRBV13-2	TRBJ1-3	CASGADSGNTLYF	TGTGCCAGCGGGGCAGATTCTGGAAATACGCTCTATTTT	GG
IGT75.TCTATTGTCCAACCAA	TRBV12-2 – TRBV13-2	productive	TRBV13-2	TRBJ1-3	CASGDARTGAGNTLYF	TGTGCCAGCGGTGATGCACGGACAGGGGCTGGAAATACGCTCTATTTT	C
IGT75.TCTATTGTCCGGCACA	TRBV12-2 – TRBV13-2	productive	TRBV13-2	TRBJ1-2	CASGLQGANSDYTF	TGTGCCAGCGGTCTACAGGGGGCGAACTCCGACTACACCTTC	CT
IGT75.TCTGAGATCTCTTGAT	TRBV12-2 – TRBV13-2	productive	TRBV13-2	TRBJ2-5	CASGDAGGAYQDTQYF	TGTGCCAGCGGTGATGCTGGGGGGGCCTACCAAGACACCCAGTACTTT		CT
IGT75.TCTGGAACACGAAATA	TRBV12-2 – TRBV13-2	productive	TRBV13-2	TRBJ1-3	CASGTGNSGNTLYF	TGTGCCAGCGGGACAGGGAATTCTGGAAATACGCTCTATTTT
IGT75.TCTTCGGAGAGGTACC	TRBV12-2 – TRBV13-2	productive	TRBV13-2	TRBJ1-1	CASGGTGSNTEVFF	TGTGCCAGCGGGGGGACAGGGTCAAACACAGAAGTCTTCTTT	G	T
IGT75.TCTTCGGAGGTGCTTT	TRBV12-2 – TRBV13-2	productive	TRBV13-2	TRBJ2-3	CASGDRGRSAETLYF	TGTGCCAGCGGTGATCGGGGGCGTAGTGCAGAAACGCTGTATTTT	C
IGT75.TCTTCGGCAAGGTTTC	TRBV12-2 – TRBV13-2	productive	TRBV13-2	TRBJ2-5	CASGEGGGQDTQYF	TGTGCCAGCGGTGAGGGGGGGGGGCAGGACACCCAGTACTTT	GGG	AG
IGT75.TCTTTCCAGTAGCGGT	TRBV12-2 – TRBV13-2	productive	TRBV13-2	TRBJ2-3	CASGDAGTGGSAETLYF	TGTGCCAGCGGTGATGCGGGGACAGGGGGTAGTGCAGAAACGCTGTATTTT	G
IGT75.TCTTTCCGTACCTACA	TRBV12-2 – TRBV13-2	productive	TRBV13-2	TRBJ1-2	CASGDPDRVGSDYTF	TGTGCCAGCGGTGACCCGGACAGGGTGGGCTCCGACTACACCTTC	CCC	TGGG
IGT75.TGAAAGAAGCCGGTAA	TRBV12-2 – TRBV13-2	productive	TRBV13-2	TRBJ2-7	CASGEAGGYEQYF	TGTGCCAGCGGTGAGGCTGGGGGGTATGAACAGTACTTC	GG
IGT75.TGACAACAGCTCAACT	TRBV12-2 – TRBV13-2	productive	TRBV13-2	TRBJ2-1	CASGEGQGAEQFF	TGTGCCAGCGGTGAAGGACAGGGAGCTGAGCAGTTCTTC	A	A
IGT75.TGACGGCAGTGTTTGC	TRBV12-2 – TRBV13-2	productive	TRBV13-2	TRBJ2-7	CASGDPWGGYEQYF	TGTGCCAGCGGTGATCCCTGGGGGGGGTATGAACAGTACTTC	CC	G
IGT75.TGACTTTAGAGTCTGG	TRBV12-2 – TRBV13-2	productive	TRBV13-2	TRBJ1-4	CASAGTGTERLFF	TGTGCCAGCGCCGGGACAGGGACCGAAAGATTATTTTTC		AC
IGT75.TGACTTTGTACACCGC	TRBV12-2 – TRBV13-2	productive	TRBV13-2	TRBJ2-7	CASGGYEQYF	TGTGCCAGCGGGGGTTATGAACAGTACTTC		T
IGT75.TGACTTTGTACTTGAC	TRBV12-2 – TRBV13-2	productive	TRBV13-2	TRBJ1-4	CASGAFSNERLFF	TGTGCCAGCGGTGCCTTTTCCAACGAAAGATTATTTTTC
IGT75.TGAGAGGAGCGTGAGT	TRBV12-2 – TRBV13-2	productive	TRBV13-2	TRBJ2-7	CASAGGAQYEQYF	TGTGCCAGCGCAGGGGGGGCGCAGTATGAACAGTACTTC	CA	AG
IGT75.TGAGAGGCATGTAAGA	TRBV12-2 – TRBV13-2	productive	TRBV13-2	TRBJ1-1	CASGDQGANTEVFF	TGTGCCAGCGGTGACCAGGGGGCGAACACAGAAGTCTTCTTT	C
IGT75.TGAGAGGTCCTCCTAG	TRBV12-2 – TRBV13-2	productive	TRBV13-2	TRBJ1-2	CASGDTGDSDYTF	TGTGCCAGCGGTGACACAGGGGACTCCGACTACACCTTC	C
IGT75.TGAGCCGAGCCGCCTA	TRBV12-2 – TRBV13-2	productive	TRBV13-2	TRBJ2-1	CASGGTGVNYAEQFF	TGTGCCAGCGGTGGGACTGGGGTTAACTATGCTGAGCAGTTCTTC		T
IGT75.TGAGCCGTCTCTGCTG	TRBV12-2 – TRBV13-2	productive	TRBV13-2	TRBJ2-7	CASGSGTGDEQYF	TGTGCCAGCGGGTCCGGGACAGGGGATGAACAGTACTTC	GT
IGT75.TGCACCTCAGCCAATT	TRBV12-2 – TRBV13-2	productive	TRBV13-2	TRBJ2-7	CASGDRTGGFYEQYF	TGTGCCAGCGGTGATCGGACTGGGGGCTTTTATGAACAGTACTTC	C	CTTT
IGT75.TGCACCTGTTATGTGC	TRBV12-2 – TRBV13-2	productive	TRBV13-2	TRBJ1-2	CASGEAGQGNSDYTF	TGTGCCAGCGGTGAGGCGGGACAGGGAAACTCCGACTACACCTTC	GG
IGT75.TGCACCTTCCTCATTA	TRBV12-2 – TRBV13-2	productive	TRBV13-2	TRBJ2-1	CASGDANGRAEQFF	TGTGCCAGCGGTGATGCAAACGGGAGAGCTGAGCAGTTCTTC	AA	GA
IGT75.TGCCAAAAGAGCCTAG	TRBV12-2 – TRBV13-2	productive	TRBV13-2	TRBJ2-7	CASGDLGGSYEQYF	TGTGCCAGCGGTGATCTGGGGGGCTCCTATGAACAGTACTTC
IGT75.TGCCCATAGTGGCACA	TRBV12-2 – TRBV13-2	productive	TRBV13-2	TRBJ2-7	CASGGYEQYF	TGTGCCAGCGGGGGTTATGAACAGTACTTC		T
IGT75.TGCCCATTCCAACCAA	TRBV12-2 – TRBV13-2	productive	TRBV13-2	TRBJ2-4	CASGDAWASQNTLYF	TGTGCCAGCGGTGATGCCTGGGCTAGTCAAAACACCTTGTACTTT
IGT75.TGCCCATTCCCTCAGT	TRBV12-2 – TRBV13-2	productive	TRBV13-2	TRBJ1-2	CASGDPGTSNSDYTF	TGTGCCAGCGGTGACCCCGGGACATCAAACTCCGACTACACCTTC	C	T
IGT75.TGCCCTACAGTGAGTG	TRBV12-2 – TRBV13-2	productive	TRBV13-2	TRBJ1-5	CASGDVQGDNNQAPLF	TGTGCCAGCGGTGATGTACAGGGGGATAACAACCAGGCTCCGCTTTTT	T
IGT75.TGCCCTACATAGTAAG	TRBV12-2 – TRBV13-2	productive	TRBV13-2	TRBJ1-4	CASGGDINERLFF	TGTGCCAGCGGTGGGGACATCAACGAAAGATTATTTTTC		T
IGT75.TGCCCTAGTCGGCACT	TRBV12-2 – TRBV13-2	productive	TRBV13-2	TRBJ2-3	CARDREDSAETLYF	TGTGCCAGAGACAGGGAGGACAGTGCAGAAACGCTGTATTTT	A	AGGAC
IGT75.TGCCCTATCAGGTAAA	TRBV12-2 – TRBV13-2	productive	TRBV13-2	TRBJ1-3	CASGDAGTVSGNTLYF	TGTGCCAGCGGTGATGCTGGGACAGTTTCTGGAAATACGCTCTATTTT	T	T
IGT75.TGCGCAGAGGTTACCT	TRBV12-2 – TRBV13-2	productive	TRBV13-2	TRBJ2-1	CASGVGTGDDAEQFF	TGTGCCAGCGGTGTAGGGACAGGGGATGATGCTGAGCAGTTCTTC	TA	ATG
IGT75.TGCGTGGCATATGGTC	TRBV12-2 – TRBV13-2	productive	TRBV13-2	TRBJ1-2	CASGDARVSDYTF	TGTGCCAGCGGTGATGCCAGGGTCTCCGACTACACCTTC		T
IGT75.TGCTACCTCGAACGGA	TRBV12-2 – TRBV13-2	productive	TRBV13-2	TRBJ2-2	CASGDDWGGDTGQLYF	TGTGCCAGCGGTGATGACTGGGGGGGCGACACCGGGCAGCTCTACTTT
IGT75.TGCTGCTAGACCCACC	TRBV12-2 – TRBV13-2	productive	TRBV13-2	TRBJ2-1	CASGGLVGVNYAEQFF	TGTGCCAGCGGTGGATTGGTGGGGGTTAACTATGCTGAGCAGTTCTTC	GATTGG	T
IGT75.TGGACGCGTGGTGTAG	TRBV12-2 – TRBV13-2	productive	TRBV13-2	TRBJ2-7	CASGDTGTGYEQYF	TGTGCCAGCGGTGATACCGGGACTGGGTATGAACAGTACTTC	A
IGT75.TGGCGCAAGCAGCCTC	TRBV12-2 – TRBV13-2	productive	TRBV13-2	TRBJ2-5	CASGDAGGNQDTQYF	TGTGCCAGCGGTGATGCTGGGGGAAACCAAGACACCCAGTACTTT		A
IGT75.TGGCTGGGTTCTCATT	TRBV12-2 – TRBV13-2	productive	TRBV13-2	TRBJ2-4	CASGDADWGSQNTLYF	TGTGCCAGCGGTGATGCAGACTGGGGTAGTCAAAACACCTTGTACTTT
IGT75.TGGGAAGAGGGATCTG	TRBV12-2 – TRBV13-2	productive	TRBV13-2	TRBJ2-7	CASGRQYEQYF	TGTGCCAGCGGTAGACAGTATGAACAGTACTTC	A
IGT75.TGGGAAGCAAGTAATG	TRBV12-2 – TRBV13-2	productive	TRBV13-2	TRBJ1-1	CASGRGGRNTEVFF	TGTGCCAGCGGTAGAGGGGGCAGAAACACAGAAGTCTTCTTT	AG	AG
IGT75.TGGGCGTCACATCCAA	TRBV12-2 – TRBV13-2	productive	TRBV13-2	TRBJ2-5	CASGDAGVQDTQYF	TGTGCCAGCGGTGATGCGGGGGTCCAAGACACCCAGTACTTT		T
IGT75.TGGGCGTGTGTGACCC	TRBV12-2 – TRBV13-2	productive	TRBV13-2	TRBJ2-2	CASGEPGGNTGQLYF	TGTGCCAGCGGTGAGCCTGGGGGAAACACCGGGCAGCTCTACTTT	GC
IGT75.TGTATTCCATGCAACT	TRBV12-2 – TRBV13-2	productive	TRBV13-2	TRBJ1-4	CASGSEGRSNERLFF	TGTGCCAGCGGTTCGGAGGGGAGGTCCAACGAAAGATTATTTTTC	TCGG	AGG
IGT75.TGTATTCTCGGCTACG	TRBV12-2 – TRBV13-2	productive	TRBV13-2	TRBJ2-7	CASGDDWGAYEQYF	TGTGCCAGCGGTGACGACTGGGGGGCGTATGAACAGTACTTC	C	CG
IGT75.TGTGGTACACCTGGTG	TRBV12-2 – TRBV13-2	productive	TRBV13-2	TRBJ2-7	CASGDAHEQYF	TGTGCCAGCGGTGATGCACATGAACAGTACTTC
IGT75.TGTGGTACATGAGCGA	TRBV12-2 – TRBV13-2	productive	TRBV13-2	TRBJ2-7	CASGEPLGGREQYF	TGTGCCAGCGGTGAGCCACTGGGGGGGCGGGAACAGTACTTC	GCC	G
IGT75.TGTGGTATCTCGCTTG	TRBV12-2 – TRBV13-2	productive	TRBV13-2	TRBJ2-3	CASGEWGGAETLYF	TGTGCCAGCGGTGAGTGGGGGGGAGCAGAAACGCTGTATTTT	G	A
IGT75.TGTTCCGAGAGATGAG	TRBV12-2 – TRBV13-2	productive	TRBV13-2	TRBJ1-2	CASGDADRGNSDYTF	TGTGCCAGCGGTGATGCGGACAGGGGAAACTCCGACTACACCTTC
IGT75.TGTTCCGAGAGTAATC	TRBV12-2 – TRBV13-2	productive	TRBV13-2	TRBJ2-4	CASGDEWASQNTLYF	TGTGCCAGCGGTGATGAATGGGCTAGTCAAAACACCTTGTACTTT	AA
IGT75.TTAACTCAGGGCATGT	TRBV12-2 – TRBV13-2	productive	TRBV13-2	TRBJ1-1	CASGDALRDTEVFF	TGTGCCAGCGGTGATGCCCTCAGGGACACAGAAGTCTTCTTT	CCT
IGT75.TTAGGACGTGAGGGAG	TRBV12-2 – TRBV13-2	productive	TRBV13-2	TRBJ2-5	CASGDADWGGAQYF	TGTGCCAGCGGTGATGCGGACTGGGGGGGCGCCCAGTACTTT
IGT75.TTAGGCAAGCTACCGC	TRBV12-2 – TRBV13-2	productive	TRBV13-2	TRBJ2-2	CASVTGGGNTGQLYF	TGTGCCAGCGTCACAGGGGGCGGGAACACCGGGCAGCTCTACTTT	TC	GG
IGT75.TTAGGCATCCCTAATT	TRBV12-2 – TRBV13-2	productive	TRBV13-2	TRBJ2-7	CASGEGGGSYEQYF	TGTGCCAGCGGTGAGGGGGGGGGCTCCTATGAACAGTACTTC		G
IGT75.TTATGCTGTATTACCG	TRBV12-2 – TRBV13-2	productive	TRBV13-2	TRBJ2-4	CASGDVGSQNTLYF	TGTGCCAGCGGTGATGTGGGTAGTCAAAACACCTTGTACTTT
IGT75.TTCCCAGGTTCAGCGC	TRBV12-2 – TRBV13-2	productive	TRBV13-2	TRBJ2-3	CASGDGGTSAETLYF	TGTGCCAGCGGTGATGGGGGGACTAGTGCAGAAACGCTGTATTTT	GG
IGT75.TTCCCAGTCTGGAGCC	TRBV12-2 – TRBV13-2	productive	TRBV13-2	TRBJ1-4	CASGDAKDRGGERLFF	TGTGCCAGCGGTGATGCGAAGGACAGGGGTGGCGAAAGATTATTTTTC	GAA	TGG
IGT75.TTCGGTCAGTGCCATT	TRBV12-2 – TRBV13-2	productive	TRBV13-2	TRBJ2-2	CASGAGPTGQLYF	TGTGCCAGCGGTGCTGGGCCCACCGGGCAGCTCTACTTT		CC
IGT75.TTCTACAAGAGTGAGA	TRBV12-2 – TRBV13-2	productive	TRBV13-2	TRBJ1-1	CASGEGTTNTEVFF	TGTGCCAGCGGTGAAGGGACAACAAACACAGAAGTCTTCTTT	A	A
IGT75.TTCTACACATCTCCCA	TRBV12-2 – TRBV13-2	productive	TRBV13-2	TRBJ2-7	CASGTGTGRYEQYF	TGTGCCAGCGGTACCGGGACAGGGAGATATGAACAGTACTTC	A	AGA
IGT75.TTCTCAAAGTGAATTG	TRBV12-2 – TRBV13-2	productive	TRBV13-2	TRBJ2-5	CASGGGAGQDTQYF	TGTGCCAGCGGGGGGGGCGCGGGGCAAGACACCCAGTACTTT		GGGG
IGT75.TTCTCAATCGTACGGC	TRBV12-2 – TRBV13-2	productive	TRBV13-2	TRBJ2-7	CASGTGGGYEQYF	TGTGCCAGCGGTACCGGGGGGGGGTATGAACAGTACTTC	ACC	GG
IGT75.TTCTCCTCATTAACCG	TRBV12-2 – TRBV13-2	productive	TRBV13-2	TRBJ1-4	CASGDAGSNERLFF	TGTGCCAGCGGTGATGCTGGCTCCAACGAAAGATTATTTTTC	T
IGT75.TTCTCCTGTGCAACTT	TRBV12-2 – TRBV13-2	productive	TRBV13-2	TRBJ2-7	CASGGQGLDEQYF	TGTGCCAGCGGGGGACAGGGGTTGGATGAACAGTACTTC		TTGG
IGT75.TTGAACGTCCGTAGTA	TRBV12-2 – TRBV13-2	productive	TRBV13-2	TRBJ1-5	CASGEGQGNQAPLF	TGTGCCAGCGGTGAGGGACAGGGCAACCAGGCTCCGCTTTTT
IGT75.TTGACTTGTGCACCAC	TRBV12-2 – TRBV13-2	productive	TRBV13-2	TRBJ1-1	CASGDDRGGGTEVFF	TGTGCCAGCGGTGATGACAGGGGGGGGGGCACAGAAGTCTTCTTT		GGGGG
IGT75.TTGACTTTCCTATGTT	TRBV12-2 – TRBV13-2	productive	TRBV13-2	TRBJ1-2	CASGERQSNSDYTF	TGTGCCAGCGGTGAAAGGCAGTCAAACTCCGACTACACCTTC	AAGG	T
IGT75.TTGCCGTTCCATGAGT	TRBV12-2 – TRBV13-2	productive	TRBV13-2	TRBJ1-4	CASGARGRDERLFF	TGTGCCAGCGGTGCCAGGGGGCGCGACGAAAGATTATTTTTC	C	G
IGT75.TTGGAACGTCAAAGAT	TRBV12-2 – TRBV13-2	productive	TRBV13-2	TRBJ1-1	CASGEPQGTEVFF	TGTGCCAGCGGTGAGCCACAGGGCACAGAAGTCTTCTTT	GCC
IGT75.TTGGCAAGTCGTCTTC	TRBV12-2 – TRBV13-2	productive	TRBV13-2	TRBJ2-2	CASGDGTGANTGQLYF	TGTGCCAGCGGTGATGGGACAGGGGCAAACACCGGGCAGCTCTACTTT
IGT75.TTGGCAATCCTAAGTG	TRBV12-2 – TRBV13-2	productive	TRBV13-2	TRBJ1-4	CASGVGTSNERLFF	TGTGCCAGCGGTGTCGGGACATCCAACGAAAGATTATTTTTC	T
IGT75.TTGGCAATCTTGACGA	TRBV12-2 – TRBV13-2	productive	TRBV13-2	TRBJ2-7	CASGEGTAYEQYF	TGTGCCAGCGGTGAAGGGACAGCCTATGAACAGTACTTC	A
IGT75.TTGTAGGCATGGTCTA	TRBV12-2 – TRBV13-2	productive	TRBV13-2	TRBJ1-5	CASGGDRGNNQAPLF	TGTGCCAGCGGTGGGGACAGGGGTAACAACCAGGCTCCGCTTTTT
IGT75.TTGTAGGCATTTCACT	TRBV12-2 – TRBV13-2	productive	TRBV13-2	TRBJ2-4	CASGDISSQNTLYF	TGTGCCAGCGGTGACATATCTAGTCAAAACACCTTGTACTTT
IGT75.TTTGCGCAGGCTAGAC	TRBV12-2 – TRBV13-2	productive	TRBV13-2	TRBJ1-5	CASGDQGASQAPLF	TGTGCCAGCGGTGATCAGGGGGCTAGCCAGGCTCCGCTTTTT		TAG
IGT75.TTTGCGCAGTCCCACG	TRBV12-2 – TRBV13-2	productive	TRBV13-2	TRBJ1-3	CASGGDRLNSGNTLYF	TGTGCCAGCGGTGGGGACAGGTTGAATTCTGGAAATACGCTCTATTTT		TT
IGT75.TTTGCGCCAGCCAGAA	TRBV12-2 – TRBV13-2	productive	TRBV13-2	TRBJ2-3	CASGAGQATETLYF	TGTGCCAGCGGTGCAGGACAGGCAACAGAAACGCTGTATTTT	CA	CAA
IGT75.TTTGCGCGTAGAGTGC	TRBV12-2 – TRBV13-2	productive	TRBV13-2	TRBJ1-4	CASGDETANERLFF	TGTGCCAGCGGTGATGAGACAGCCAACGAAAGATTATTTTTC	A
IGT75.TTTGTCAGTGTCTGAT	TRBV12-2 – TRBV13-2	productive	TRBV13-2	TRBJ1-3	CASGGTDSGNTLYF	TGTGCCAGCGGTGGGACAGATTCTGGAAATACGCTCTATTTT
IGT76.AAACCTGAGTTGCAGG	TRBV12-2 – TRBV13-2	productive	TRBV13-2	TRBJ1-4	CASGDAGASNERLFF	TGTGCCAGCGGTGATGCGGGGGCATCCAACGAAAGATTATTTTTC		A
IGT76.AAACCTGCACGAAGCA	TRBV12-2 – TRBV13-2	productive	TRBV13-2	TRBJ1-1	CASGDARTGPNTEVFF	TGTGCCAGCGGTGATGCAAGGACAGGCCCAAACACAGAAGTCTTCTTT	A	CC
IGT76.AAACCTGGTATGAATG	TRBV12-2 – TRBV13-2	productive	TRBV13-2	TRBJ1-4	CASGAFSNERLFF	TGTGCCAGCGGTGCCTTTTCCAACGAAAGATTATTTTTC
IGT76.AAACGGGCAGGGAGAG	TRBV12-2 – TRBV13-2	productive	TRBV13-2	TRBJ1-4	CASGETSSNERLFF	TGTGCCAGCGGTGAGACATCTTCCAACGAAAGATTATTTTTC		TC
IGT76.AAACGGGGTTCAGGCC	TRBV12-2 – TRBV13-2	productive	TRBV13-2	TRBJ2-5	CASGARDRGQDTQYF	TGTGCCAGCGGTGCCCGGGACAGGGGGCAAGACACCCAGTACTTT
IGT76.AAAGCAAGTCACACGC	TRBV12-2 – TRBV13-2	productive	TRBV13-2	TRBJ2-7	CASGDIWGSSYEQYF	TGTGCCAGCGGTGATATCTGGGGAAGCTCCTATGAACAGTACTTC	AT	A
IGT76.AAAGTAGAGCCGCCTA	TRBV12-2 – TRBV13-2	productive	TRBV13-2	TRBJ2-7	CASGDRGREQYF	TGTGCCAGCGGTGACAGGGGGCGAGAACAGTACTTC		A
IGT76.AAATGCCGTTACGTCA	TRBV12-2 – TRBV13-2	productive	TRBV13-2	TRBJ2-1	CASGDAPFYAEQFF	TGTGCCAGCGGTGATGCACCCTTCTATGCTGAGCAGTTCTTC
IGT76.AACTCAGCAAGAAAGG	TRBV12-2 – TRBV13-2	productive	TRBV13-2	TRBJ2-1	CASGDAWGGAEQFF	TGTGCCAGCGGTGATGCCTGGGGGGGCGCTGAGCAGTTCTTC
IGT76.AACTCAGTCATCGGAT	TRBV12-2 – TRBV13-2	productive	TRBV13-2	TRBJ2-7	CASGDVQSSYEQYF	TGTGCCAGCGGTGATGTGCAGAGCTCCTATGAACAGTACTTC	TG
IGT76.AACTCTTGTGTCAATC	TRBV12-2 – TRBV13-2	productive	TRBV13-2	TRBJ2-7	CASGDILPGLGEYEQYF	TGTGCCAGCGGTGACATCCTACCGGGACTGGGGGAGTATGAACAGTACTTC	CATCCTA	AG
IGT76.AACTGGTCATAGGATA	TRBV12-2 – TRBV13-2	productive	TRBV13-2	TRBJ2-7	CASGDQTGEYEQYF	TGTGCCAGCGGTGATCAGACAGGGGAATATGAACAGTACTTC	CA	AA
IGT76.AAGCCGCCAGTAAGAT	TRBV12-2 – TRBV13-2	productive	TRBV13-2	TRBJ2-3	CASGVPGGPSAETLYF	TGTGCCAGCGGTGTTCCAGGGGGCCCTAGTGCAGAAACGCTGTATTTT	TTC	C
IGT76.AAGCCGCCATGCCTTC	TRBV12-2 – TRBV13-2	productive	TRBV13-2	TRBJ1-2	CASGDPDRNSDYTF	TGTGCCAGCGGTGATCCTGACAGAAACTCCGACTACACCTTC	CCT
IGT76.AAGGAGCTCAACACTG	TRBV12-2 – TRBV13-2	productive	TRBV13-2	TRBJ2-3	CASGDNNAETLYF	TGTGCCAGCGGTGATAACAATGCAGAAACGCTGTATTTT	A	A
IGT76.AAGTCTGAGAAACGAG	TRBV12-2 – TRBV13-2	productive	TRBV13-2	TRBJ2-4	CASGKGTGGFQNTLYF	TGTGCCAGCGGGAAAGGGACTGGGGGGTTTCAAAACACCTTGTACTTT	GAAA	TT
IGT76.AAGTCTGAGCCCAGCT	TRBV12-2 – TRBV13-2	productive	TRBV13-2	TRBJ2-1	CASGDAGDYAEQFF	TGTGCCAGCGGTGATGCGGGGGACTATGCTGAGCAGTTCTTC
IGT76.AATCGGTAGGCTAGCA	TRBV12-2 – TRBV13-2	productive	TRBV13-2	TRBJ1-2	CASGAQGNSDYTF	TGTGCCAGCGGTGCCCAGGGAAACTCCGACTACACCTTC	CC
IGT76.AATCGGTAGGCTAGCA	TRBV12-2 – TRBV13-2	productive	TRBV13-2	TRBJ1-2	CASGAQGNSDYTF	TGTGCCAGCGGTGCCCAGGGAAACTCCGACTACACCTTC	CC
IGT76.AATCGGTCACGAAATA	TRBV12-2 – TRBV13-2	productive	TRBV13-2	TRBJ2-5	CASGDADTQYF	TGTGCCAGCGGTGATGCGGACACCCAGTACTTT
IGT76.ACACCGGGTAGCGTCC	TRBV12-2 – TRBV13-2	productive	TRBV13-2	TRBJ2-4	CASGVQNTLYF	TGTGCCAGCGGTGTTCAAAACACCTTGTACTTT
IGT76.ACACCGGTCTAACCGA	TRBV12-2 – TRBV13-2	productive	TRBV13-2	TRBJ2-7	CASGDKVYEQYF	TGTGCCAGCGGTGATAAGGTCTATGAACAGTACTTC	A	T
IGT76.ACACTGATCCTTTACA	TRBV12-2 – TRBV13-2	productive	TRBV13-2	TRBJ1-1	CASGEPGPANTEVFF	TGTGCCAGCGGTGAGCCGGGACCCGCAAACACAGAAGTCTTCTTT	G	CC
IGT76.ACAGCCGGTGCAACTT	TRBV12-2 – TRBV13-2	productive	TRBV13-2	TRBJ2-7	CASGDARGLYEQYF	TGTGCCAGCGGTGATGCAAGGGGCCTCTATGAACAGTACTTC	A	CT
IGT76.ACAGCTAAGAAGAAGC	TRBV12-2 – TRBV13-2	productive	TRBV13-2	TRBJ1-4	CASGDAGVSNERLFF	TGTGCCAGCGGTGATGCGGGGGTTTCCAACGAAAGATTATTTTTC
IGT76.ACATACGAGAAGGTGA	TRBV12-2 – TRBV13-2	productive	TRBV13-2	TRBJ2-5	CASGDQLGGKDTQYF	TGTGCCAGCGGTGATCAACTGGGGGGAAAAGACACCCAGTACTTT	CA	AA
IGT76.ACATACGCAAGTAGTA	TRBV12-2 – TRBV13-2	productive	TRBV13-2	TRBJ2-5	CASGDPQGADTQYF	TGTGCCAGCGGTGATCCCCAGGGGGCAGACACCCAGTACTTT	CCC
IGT76.ACATCAGAGATGGCGT	TRBV12-2 – TRBV13-2	productive	TRBV13-2	TRBJ2-7	CASGTGGARDF	TGTGCCAGCGGAACTGGGGGGGCGCGGGACTTC	A	GGG
IGT76.ACATCAGGTAGGAGTC	TRBV12-2 – TRBV13-2	productive	TRBV13-2	TRBJ2-4	CASGDWGGENTLYF	TGTGCCAGCGGGGACTGGGGGGGAGAAAACACCTTGTACTTT		AG
IGT76.ACATGGTGTCTTCGTC	TRBV12-2 – TRBV13-2	productive	TRBV13-2	TRBJ2-3	CASGDDLGAETLYF	TGTGCCAGCGGTGATGACCTGGGGGCAGAAACGCTGTATTTT	AC
IGT76.ACATGGTGTCTTCTCG	TRBV12-2 – TRBV13-2	productive	TRBV13-2	TRBJ2-5	CASGDWGEDTQYF	TGTGCCAGCGGTGACTGGGGGGAAGACACCCAGTACTTT
IGT76.ACCAGTAGTAATCACC	TRBV12-2 – TRBV13-2	productive	TRBV13-2	TRBJ1-4	CASGDRDRGFSNERLFF	TGTGCCAGCGGTGATAGGGACAGGGGCTTCTCCAACGAAAGATTATTTTTC	A	CTTC
IGT76.ACCAGTATCCAGGGCT	TRBV12-2 – TRBV13-2	productive	TRBV13-2	TRBJ2-2	CASGVTGGGDTGQLYF	TGTGCCAGCGGTGTCACAGGGGGCGGGGACACCGGGCAGCTCTACTTT	TC	GGG
IGT76.ACGAGCCCATAACCTG	TRBV12-2 – TRBV13-2	productive	TRBV13-2	TRBJ2-7	CASGDATGGSYEQYF	TGTGCCAGCGGTGATGCGACTGGGGGGTCCTATGAACAGTACTTC
IGT76.ACGAGGAAGTGCCATT	TRBV12-2 – TRBV13-2	productive	TRBV13-2	TRBJ1-4	CASGDAGISNERLFF	TGTGCCAGCGGTGATGCAGGGATTTCCAACGAAAGATTATTTTTC
IGT76.ACGATGTTCGCAAACT	TRBV12-2 – TRBV13-2	productive	TRBV13-2	TRBJ2-3	CASGDAGGSAETLYF	TGTGCCAGCGGTGATGCGGGGGGTAGTGCAGAAACGCTGTATTTT
IGT76.ACGCCAGGTCTAGTCA	TRBV12-2 – TRBV13-2	productive	TRBV13-2	TRBJ2-7	CASGDIWGSSYEQYF	TGTGCCAGCGGTGATATCTGGGGAAGCTCCTATGAACAGTACTTC	AT	A
IGT76.ACGGAGACACTACAGT	TRBV12-2 – TRBV13-2	productive	TRBV13-2	TRBJ2-7	CASGDNSYEQYF	TGTGCCAGCGGGGACAACTCCTATGAACAGTACTTC		A
IGT76.ACGGGCTCACCGAAAG	TRBV12-2 – TRBV13-2	productive	TRBV13-2	TRBJ2-7	CASGDAASSYEQYF	TGTGCCAGCGGTGATGCGGCTTCCTCCTATGAACAGTACTTC		TTC
IGT76.ACGGGCTTCTCATTCA	TRBV12-2 – TRBV13-2	productive	TRBV13-2	TRBJ1-5	CASGDGDRGNQAPLF	TGTGCCAGCGGTGATGGGGACAGGGGCAACCAGGCTCCGCTTTTT
IGT76.ACGGGTCGTTAGAACA	TRBV12-2 – TRBV13-2	productive	TRBV13-2	TRBJ2-1	CASGVPGLGGNYAEQFF	TGTGCCAGCGGTGTTCCGGGACTGGGGGGGAACTATGCTGAGCAGTTCTTC	TT
IGT76.ACGTCAAGTCCAGTAT	TRBV12-2 – TRBV13-2	productive	TRBV13-2	TRBJ2-5	CASGEQDTQYF	TGTGCCAGCGGTGAACAAGACACCCAGTACTTT
IGT76.ACTGAACCAGCTGTAT	TRBV12-2 – TRBV13-2	productive	TRBV13-2	TRBJ1-2	CASGATGDSDYTF	TGTGCCAGCGGTGCCACAGGGGACTCCGACTACACCTTC	CC
IGT76.ACTGAACGTCACAAGG	TRBV12-2 – TRBV13-2	productive	TRBV13-2	TRBJ2-5	CASGDWGQDTQYF	TGTGCCAGCGGTGATTGGGGGCAAGACACCCAGTACTTT
IGT76.ACTGAACGTGCACTTA	TRBV12-2 – TRBV13-2	productive	TRBV13-2	TRBJ2-7	CASGDVDFYEQYF	TGTGCCAGCGGTGATGTCGACTTTTATGAACAGTACTTC	TC	TT
IGT76.ACTGAGTGTTGGTGGA	TRBV12-2 – TRBV13-2	productive	TRBV13-2	TRBJ2-5	CASGRGVQDTQYF	TGTGCCAGCGGCCGGGGCGTACAAGACACCCAGTACTTT	CC	TA
IGT76.ACTGATGCAGCTCCGA	TRBV12-2 – TRBV13-2	productive	TRBV13-2	TRBJ2-4	CASGRDISQNTLYF	TGTGCCAGCGGTCGGGACATTAGTCAAAACACCTTGTACTTT		T
IGT76.ACTGCTCTCCGCGTTT	TRBV12-2 – TRBV13-2	productive	TRBV13-2	TRBJ2-3	CASGDVETLYF	TGTGCCAGCGGTGATGTGGAAACGCTGTATTTT
IGT76.ACTGTCCGTTATCACG	TRBV12-2 – TRBV13-2	productive	TRBV13-2	TRBJ2-7	CASGDYEQYF	TGTGCCAGCGGTGACTATGAACAGTACTTC
IGT76.ACTGTCCTCCTCATTA	TRBV12-2 – TRBV13-2	productive	TRBV13-2	TRBJ1-5	CASGDEVQAPLF	TGTGCCAGCGGTGATGAAGTACAGGCTCCGCTTTTT
IGT76.ACTTTCACAATAAGCA	TRBV12-2 – TRBV13-2	productive	TRBV13-2	TRBJ1-4	CASGDRSNERLFF	TGTGCCAGCGGTGACAGGTCCAACGAAAGATTATTTTTC
IGT76.ACTTTCAGTAAATGTG	TRBV12-2 – TRBV13-2	productive	TRBV13-2	TRBJ1-4	CASGDLGDSNERLFF	TGTGCCAGCGGTGATTTAGGGGATTCCAACGAAAGATTATTTTTC	TT	A
IGT76.AGAATAGAGCCAGAAC	TRBV12-2 – TRBV13-2	productive	TRBV13-2	TRBJ1-1	CASGDAKGGGTEVFF	TGTGCCAGCGGTGATGCAAAAGGAGGGGGCACAGAAGTCTTCTTT	AAAGG
IGT76.AGAGCGACACTTAACG	TRBV12-2 – TRBV13-2	productive	TRBV13-2	TRBJ2-7	CASGGGLGDSYEQYF	TGTGCCAGCGGGGGGGGACTGGGGGACTCCTATGAACAGTACTTC	GGG	A
IGT76.AGAGTGGGTAGCGTCC	TRBV12-2 – TRBV13-2	productive	TRBV13-2	TRBJ1-5	CASGDRGDNQAPLF	TGTGCCAGCGGTGACAGGGGAGACAACCAGGCTCCGCTTTTT		AG
IGT76.AGAGTGGTCCGTAGTA	TRBV12-2 – TRBV13-2	productive	TRBV13-2	TRBJ1-2	CASGEGADYTF	TGTGCCAGCGGTGAGGGGGCCGACTACACCTTC
IGT76.AGATTGCAGCCCAACC	TRBV12-2 – TRBV13-2	productive	TRBV13-2	TRBJ2-7	CASGDVYEQYF	TGTGCCAGCGGTGATGTCTATGAACAGTACTTC
IGT76.AGCAGCCGTATAATGG	TRBV12-2 – TRBV13-2	productive	TRBV13-2	TRBJ2-7	CASGDIWGSSYEQYF	TGTGCCAGCGGTGATATCTGGGGAAGCTCCTATGAACAGTACTTC	AT	A
IGT76.AGCGGTCTCCCTTGCA	TRBV12-2 – TRBV13-2	productive	TRBV13-2	TRBJ2-5	CASGDWGQDTQYF	TGTGCCAGCGGTGATTGGGGGCAAGACACCCAGTACTTT
IGT76.AGCGTATCAGCTGCTG	TRBV12-2 – TRBV13-2	productive	TRBV13-2	TRBJ2-3	CASGRGQGAETLYF	TGTGCCAGCGGAAGGGGACAGGGGGCAGAAACGCTGTATTTT	AAG
IGT76.AGCTCTCCAAACCTAC	TRBV12-2 – TRBV13-2	productive	TRBV13-2	TRBJ2-5	CASGDWGGQDTQYF	TGTGCCAGCGGTGATTGGGGGGGCCAAGACACCCAGTACTTT
IGT76.AGCTCTCCAGCTCGAC	TRBV12-2 – TRBV13-2	productive	TRBV13-2	TRBJ1-1	CASGDAGGEEVFF	TGTGCCAGCGGTGATGCAGGGGGCGAAGAAGTCTTCTTT		A
IGT76.AGCTTGAAGATCCCGC	TRBV12-2 – TRBV13-2	productive	TRBV13-2	TRBJ2-7	CASGPGLHSYEQYF	TGTGCCAGCGGCCCTGGGCTCCACTCCTATGAACAGTACTTC	CC	CTCCA
IGT76.AGCTTGAAGCCGTCGT	TRBV12-2 – TRBV13-2	productive	TRBV13-2	TRBJ1-3	CASGDARGLSGNTLYF	TGTGCCAGCGGTGATGCCAGGGGGCTTTCTGGAAATACGCTCTATTTT		T
IGT76.AGCTTGATCAGTACGT	TRBV12-2 – TRBV13-2	productive	TRBV13-2	TRBJ2-1	CASGDAAGGAQQFF	TGTGCCAGCGGTGATGCGGCTGGGGGGGCGCAGCAGTTCTTC	GG
IGT76.AGGCCACGTAGTAGTA	TRBV12-2 – TRBV13-2	productive	TRBV13-2	TRBJ2-7	CASGDAGWGGAEQYF	TGTGCCAGCGGTGATGCAGGCTGGGGGGGCGCGGAACAGTACTTC	GG	G
IGT76.AGGCCACTCTACTCAT	TRBV12-2 – TRBV13-2	productive	TRBV13-2	TRBJ1-3	CASGDTGTGRGNTLYF	TGTGCCAGCGGTGATACCGGGACAGGGAGGGGAAATACGCTCTATTTT	A	AGG
IGT76.AGGGAGTAGACCTTTG	TRBV12-2 – TRBV13-2	productive	TRBV13-2	TRBJ1-1	CASGELRAVTEVFF	TGTGCCAGCGGTGAACTCAGGGCGGTCACAGAAGTCTTCTTT	ACT	CGGT
IGT76.AGGGAGTGTGAAAGAG	TRBV12-2 – TRBV13-2	productive	TRBV13-2	TRBJ2-3	CASGDALGGRETLYF	TGTGCCAGCGGTGATGCACTGGGGGGGCGCGAGACGCTGTATTTT		GAG
IGT76.AGGTCATCATGGGAAC	TRBV12-2 – TRBV13-2	productive	TRBV13-2	TRBJ2-5	CASGDDWVNQDTQYF	TGTGCCAGCGGTGATGACTGGGTTAACCAAGACACCCAGTACTTT
IGT76.AGTGAGGAGGCTAGCA	TRBV12-2 – TRBV13-2	productive	TRBV13-2	TRBJ2-2	CASGDGTGANTGQLYF	TGTGCCAGCGGTGATGGGACAGGGGCAAACACCGGGCAGCTCTACTTT
IGT76.AGTGGGAGTCTGATTG	TRBV12-2 – TRBV13-2	productive	TRBV13-2	TRBJ1-1	CASGDTNTEVFF	TGTGCCAGCGGTGACACAAACACAGAAGTCTTCTTT
IGT76.AGTGGGATCGACGGAA	TRBV12-2 – TRBV13-2	productive	TRBV13-2	TRBJ2-7	CASGGLGESYEQYF	TGTGCCAGCGGTGGACTGGGGGAGTCCTATGAACAGTACTTC		AG
IGT76.AGTGTCAAGAGGTTGC	TRBV12-2 – TRBV13-2	productive	TRBV13-2	TRBJ2-7	CASGERLGHYEQYF	TGTGCCAGCGGTGAAAGACTGGGGCACTATGAACAGTACTTC	AA	CA
IGT76.ATAAGAGAGGTGACCA	TRBV12-2 – TRBV13-2	productive	TRBV13-2	TRBJ2-1	CASGDPGTNNYAEQFF	TGTGCCAGCGGTGACCCCGGGACAAATAACTATGCTGAGCAGTTCTTC	C	A
IGT76.ATAAGAGAGTACGACG	TRBV12-2 – TRBV13-2	productive	TRBV13-2	TRBJ1-4	CASGATNLSNERLFF	TGTGCCAGCGGTGCCACAAACCTTTCCAACGAAAGATTATTTTTC	CC	AACC
IGT76.ATCATCTCATCCGGGT	TRBV12-2 – TRBV13-2	productive	TRBV13-2	TRBJ1-1	CASRDRGRGTEVFF	TGTGCCAGCCGGGACAGGGGGCGAGGCACAGAAGTCTTCTTT		AGG
IGT76.ATCATCTGTAAACGCG	TRBV12-2 – TRBV13-2	productive	TRBV13-2	TRBJ2-3	CASGDAGLSAETLYF	TGTGCCAGCGGTGATGCGGGACTGAGTGCAGAAACGCTGTATTTT
IGT76.ATCGAGTAGCGTCTAT	TRBV12-2 – TRBV13-2	productive	TRBV13-2	TRBJ2-1	CASGETGVDAEQFF	TGTGCCAGCGGTGAGACAGGGGTTGATGCTGAGCAGTTCTTC		TTG
IGT76.ATCTACTTCTTGCCGT	TRBV12-2 – TRBV13-2	productive	TRBV13-2	TRBJ2-1	CASGDALGGAEQFF	TGTGCCAGCGGTGATGCACTGGGGGGTGCTGAGCAGTTCTTC
IGT76.ATCTGCCGTAGGAGTC	TRBV12-2 – TRBV13-2	productive	TRBV13-2	TRBJ2-5	CASGDRLGGRGQDTQYF	TGTGCCAGCGGTGATAGACTGGGGGGGCGCGGGCAAGACACCCAGTACTTT	A	GGG
IGT76.ATGAGGGGTCGTCTTC	TRBV12-2 – TRBV13-2	productive	TRBV13-2	TRBJ1-4	CASGEQISNERLFF	TGTGCCAGCGGTGAGCAAATTTCCAACGAAAGATTATTTTTC
IGT76.ATGCGATCAATGTTGC	TRBV12-2 – TRBV13-2	productive	TRBV13-2	TRBJ2-3	CASGTGGAETLYF	TGTGCCAGCGGTACTGGGGGTGCAGAAACGCTGTATTTT
IGT76.ATGTGTGTCAGCGACC	TRBV12-2 – TRBV13-2	productive	TRBV13-2	TRBJ2-5	CASARDKDTQYF	TGTGCCAGCGCCCGGGACAAAGACACCCAGTACTTT
IGT76.ATTATCCCAATGTTGC	TRBV12-2 – TRBV13-2	productive	TRBV13-2	TRBJ1-5	CASGEQGDNQAPLF	TGTGCCAGCGGTGAGCAGGGGGACAACCAGGCTCCGCTTTTT	G
IGT76.ATTATCCGTAGAAGGA	TRBV12-2 – TRBV13-2	productive	TRBV13-2	TRBJ2-1	CASGDAPFYAEQFF	TGTGCCAGCGGTGATGCACCCTTCTATGCTGAGCAGTTCTTC
IGT76.ATTCTACCACCAGATT	TRBV12-2 – TRBV13-2	productive	TRBV13-2	TRBJ2-5	CASGDLGGDQDTQYF	TGTGCCAGCGGTGATCTTGGGGGGGACCAAGACACCCAGTACTTT	CT
IGT76.CAACCTCTCCATGCTC	TRBV12-2 – TRBV13-2	productive	TRBV13-2	TRBJ2-7	CASGDAGGSSYEQYF	TGTGCCAGCGGTGATGCAGGGGGGAGCTCCTATGAACAGTACTTC
IGT76.CAACTAGAGCGCTTAT	TRBV12-2 – TRBV13-2	productive	TRBV13-2	TRBJ2-5	CATGRDWGIDTQYF	TGTGCCACGGGCCGGGACTGGGGGATAGACACCCAGTACTTT	CGGG	AT
IGT76.CAACTAGCAGCAGTTT	TRBV12-2 – TRBV13-2	productive	TRBV13-2	TRBJ1-5	CASGDGDRGNQAPLF	TGTGCCAGCGGTGATGGGGACAGGGGCAACCAGGCTCCGCTTTTT
IGT76.CAACTAGGTGTGTGCC	TRBV12-2 – TRBV13-2	productive	TRBV13-2	TRBJ1-1	CASGDAGQGPTEVFF	TGTGCCAGCGGTGATGCTGGACAGGGGCCCACAGAAGTCTTCTTT	T	CC
IGT76.CAAGATCTCTTTACAC	TRBV12-2 – TRBV13-2	productive	TRBV13-2	TRBJ2-7	CASGGETGGSYEQYF	TGTGCCAGCGGTGGTGAGACTGGGGGCTCCTATGAACAGTACTTC	GTGA
IGT76.CAAGGCCGTTATTCTC	TRBV12-2 – TRBV13-2	productive	TRBV13-2	TRBJ1-4	CASGDAGGSNERLFF	TGTGCCAGCGGTGATGCAGGGGGCTCCAACGAAAGATTATTTTTC
IGT76.CAAGTTGAGTCACGCC	TRBV12-2 – TRBV13-2	productive	TRBV13-2	TRBJ2-7	CASGDWGGSYEQYF	TGTGCCAGCGGGGACTGGGGGGGCTCCTATGAACAGTACTTC
IGT76.CAAGTTGTCTCTAGGA	TRBV12-2 – TRBV13-2	productive	TRBV13-2	TRBJ2-7	CASGDRGLEQYF	TGTGCCAGCGGGGACAGGGGGCTTGAACAGTACTTC		T
IGT76.CACACTCAGACAGGCT	TRBV12-2 – TRBV13-2	productive	TRBV13-2	TRBJ2-7	CASGDSYEQYF	TGTGCCAGCGGTGATTCCTATGAACAGTACTTC
IGT76.CACAGGCAGGATATAC	TRBV12-2 – TRBV13-2	productive	TRBV13-2	TRBJ1-2	CASGDGQGNSDYTF	TGTGCCAGCGGTGACGGACAGGGGAACTCCGACTACACCTTC	C
IGT76.CACATAGGTATGAATG	TRBV12-2 – TRBV13-2	productive	TRBV13-2	TRBJ1-2	CASGDTANSDYTF	TGTGCCAGCGGTGATACAGCAAACTCCGACTACACCTTC
IGT76.CACATTTAGTTAGGTA	TRBV12-2 – TRBV13-2	productive	TRBV13-2	TRBJ2-5	CASGDWGGEDTQYF	TGTGCCAGCGGTGATTGGGGGGGGGAAGACACCCAGTACTTT		GG
IGT76.CACCACTGTAAGGGCT	TRBV12-2 – TRBV13-2	productive	TRBV13-2	TRBJ1-1	CASGDAGANTEVFF	TGTGCCAGCGGTGATGCGGGAGCAAACACAGAAGTCTTCTTT
IGT76.CACCTTGGTTACGCGC	TRBV12-2 – TRBV13-2	productive	TRBV13-2	TRBJ2-1	CASGGGGRYAEQFF	TGTGCCAGCGGTGGGGGGGGGCGCTATGCTGAGCAGTTCTTC	G
IGT76.CAGAATCAGAGCTATA	TRBV12-2 – TRBV13-2	productive	TRBV13-2	TRBJ1-6	CASGTDRGNSPLYF	TGTGCCAGCGGTACCGACAGGGGAAATTCGCCCCTCTACTTT	ACC	A
IGT76.CAGAGAGCAATAAGCA	TRBV12-2 – TRBV13-2	productive	TRBV13-2	TRBJ2-4	CASGDAGGARENTLYF	TGTGCCAGCGGTGATGCTGGGGGGGCGCGGGAAAACACCTTGTACTTT		GGG
IGT76.CAGATCATCCACTCCA	TRBV12-2 – TRBV13-2	productive	TRBV13-2	TRBJ2-7	CASGDGGGEQYF	TGTGCCAGCGGTGATGGGGGAGGGGAACAGTACTTC	G	GGG
IGT76.CAGCAGCAGCTGCGAA	TRBV12-2 – TRBV13-2	productive	TRBV13-2	TRBJ2-5	CASGEDWGDQDTQYF	TGTGCCAGCGGTGAAGACTGGGGGGACCAAGACACCCAGTACTTT	A
IGT76.CAGCTAAGTGAAATCA	TRBV12-2 – TRBV13-2	productive	TRBV13-2	TRBJ2-7	CASGDAGTGGPSYEQYF	TGTGCCAGCGGTGATGCAGGGACTGGGGGCCCTTCCTATGAACAGTACTTC		CCCT
IGT76.CAGCTAATCGAGGTAG	TRBV12-2 – TRBV13-2	productive	TRBV13-2	TRBJ1-6	CASGSLDSYNSPLYF	TGTGCCAGCGGGAGTCTGGATTCCTATAATTCGCCCCTCTACTTT	GAGTCT
IGT76.CAGCTGGCAGCTGCAC	TRBV12-2 – TRBV13-2	productive	TRBV13-2	TRBJ2-5	CASGDMGGADTQYF	TGTGCCAGCGGTGATATGGGGGGGGCGGACACCCAGTACTTT	A	GCG
IGT76.CAGGTGCTCTGGTTCC	TRBV12-2 – TRBV13-2	productive	TRBV13-2	TRBJ2-1	CASGDRDKYAEQFF	TGTGCCAGCGGTGATAGGGACAAATATGCTGAGCAGTTCTTC	A	AA
IGT76.CAGTAACCAGAAGCAC	TRBV12-2 – TRBV13-2	productive	TRBV13-2	TRBJ2-4	CASGRQEENTLYF	TGTGCCAGCGGGAGGCAGGAGGAAAACACCTTGTACTTT	GAGG	AGG
IGT76.CAGTCCTAGACAGACC	TRBV12-2 – TRBV13-2	productive	TRBV13-2	TRBJ1-1	CASGDPGGAEVFF	TGTGCCAGCGGTGACCCAGGGGGCGCAGAAGTCTTCTTT	CC
IGT76.CAGTCCTAGATCCGAG	TRBV12-2 – TRBV13-2	productive	TRBV13-2	TRBJ1-1	CASGEHRGEGTEVFF	TGTGCCAGCGGTGAACACAGGGGAGAGGGCACAGAAGTCTTCTTT	AC	AGAGGG
IGT76.CATATGGGTCATGCAT	TRBV12-2 – TRBV13-2	productive	TRBV13-2	TRBJ1-3	CASGDANSGNTLYF	TGTGCCAGCGGTGATGCGAATTCTGGAAATACGCTCTATTTT
IGT76.CATCAAGAGATAGGAG	TRBV12-2 – TRBV13-2	productive	TRBV13-2	TRBJ2-3	CASGDAPGGASSAETLYF	TGTGCCAGCGGTGATGCACCTGGGGGGGCCAGTAGTGCAGAAACGCTGTATTTT	C	CAG
IGT76.CATCAAGAGTCTTGCA	TRBV12-2 – TRBV13-2	productive	TRBV13-2	TRBJ1-1	CASGEGATEVFF	TGTGCCAGCGGTGAGGGGGCCACAGAAGTCTTCTTT
IGT76.CATCCACAGACATAAC	TRBV12-2 – TRBV13-2	productive	TRBV13-2	TRBJ1-2	CASGDEGGDSDYTF	TGTGCCAGCGGTGATGAAGGGGGCGACTCCGACTACACCTTC	A
IGT76.CATCCACTCAACGCTA	TRBV12-2 – TRBV13-2	productive	TRBV13-2	TRBJ2-7	CASGAGTGGDEQYF	TGTGCCAGCGGTGCCGGGACAGGGGGCGATGAACAGTACTTC
IGT76.CATGACAAGATGGCGT	TRBV12-2 – TRBV13-2	productive	TRBV13-2	TRBJ1-5	CASGDATGVNQAPLF	TGTGCCAGCGGTGATGCCACAGGGGTCAACCAGGCTCCGCTTTTT	C	T
IGT76.CATGCCTTCGTTACGA	TRBV12-2 – TRBV13-2	productive	TRBV13-2	TRBJ2-1	CASGELDWGEYAEQFF	TGTGCCAGCGGTGAACTGGACTGGGGGGAGTATGCTGAGCAGTTCTTC	ACT	AG
IGT76.CATTATCAGGCTACGA	TRBV12-2 – TRBV13-2	productive	TRBV13-2	TRBJ2-1	CASGEQKNYAEQFF	TGTGCCAGCGGTGAACAAAAAAACTATGCTGAGCAGTTCTTC		AAAA
IGT76.CATTATCTCAAACCGT	TRBV12-2 – TRBV13-2	productive	TRBV13-2	TRBJ2-7	CASGDWGGAEQYF	TGTGCCAGCGGTGACTGGGGGGGCGCTGAACAGTACTTC
IGT76.CATTCGCAGCAATATG	TRBV12-2 – TRBV13-2	productive	TRBV13-2	TRBJ2-1	CASGDAGGPNYAEQFF	TGTGCCAGCGGTGATGCAGGGGGTCCGAACTATGCTGAGCAGTTCTTC		TCCG
IGT76.CATTCGCGTAATTGGA	TRBV12-2 – TRBV13-2	productive	TRBV13-2	TRBJ2-4	CASGVWGLSQNTLYF	TGTGCCAGCGGTGTCTGGGGCCTTAGTCAAAACACCTTGTACTTT	T	CCT
IGT76.CCAATCCCAATTCCTT	TRBV12-2 – TRBV13-2	productive	TRBV13-2	TRBJ1-2	CASGDGGANSDYTF	TGTGCCAGCGGTGATGGGGGGGCAAACTCCGACTACACCTTC
IGT76.CCACCTACATGGTCTA	TRBV12-2 – TRBV13-2	productive	TRBV13-2	TRBJ2-7	CASGDARDIYEQYF	TGTGCCAGCGGTGATGCCCGGGACATTTATGAACAGTACTTC		TT
IGT76.CCACCTACATGTTCCC	TRBV12-2 – TRBV13-2	productive	TRBV13-2	TRBJ1-3	CASGDEGAGNTLYF	TGTGCCAGCGGTGATGAGGGGGCTGGAAATACGCTCTATTTT
IGT76.CCACGGAGTACTCTCC	TRBV12-2 – TRBV13-2	productive	TRBV13-2	TRBJ2-5	CASGDGTDTQYF	TGTGCCAGCGGTGATGGGACAGACACCCAGTACTTT
IGT76.CCACTACGTTGCGCAC	TRBV12-2 – TRBV13-2	productive	TRBV13-2	TRBJ2-1	CASGDAGDYAEQFF	TGTGCCAGCGGTGATGCGGGGGACTATGCTGAGCAGTTCTTC
IGT76.CCAGCGAAGGCTAGCA	TRBV12-2 – TRBV13-2	productive	TRBV13-2	TRBJ2-4	CASSSQNTLYF	TGTGCCAGCAGTAGTCAAAACACCTTGTACTTT
IGT76.CCATTCGAGACAAGCC	TRBV12-2 – TRBV13-2	productive	TRBV13-2	TRBJ2-5	CASGDTLNQDTQYF	TGTGCCAGCGGTGATACTCTTAACCAAGACACCCAGTACTTT		C
IGT76.CCATTCGAGCTCAACT	TRBV12-2 – TRBV13-2	productive	TRBV13-2	TRBJ2-4	CASAPTGGENTLYF	TGTGCCAGCGCTCCGACTGGGGGGGAAAACACCTTGTACTTT	CTCC
IGT76.CCATTCGAGGAGTACC	TRBV12-2 – TRBV13-2	productive	TRBV13-2	TRBJ1-1	CARGTTNTEVFF	TGTGCCAGGGGGACAACAAACACAGAAGTCTTCTTT	G	A
IGT76.CCCAGTTAGTCCAGGA	TRBV12-2 – TRBV13-2	productive	TRBV13-2	TRBJ2-5	CASGDPWVQDTQYF	TGTGCCAGCGGTGATCCCTGGGTCCAAGACACCCAGTACTTT	CC	T
IGT76.CCCAGTTTCCCAAGAT	TRBV12-2 – TRBV13-2	productive	TRBV13-2	TRBJ2-7	CASGETGGLYSYEQYF	TGTGCCAGCGGTGAAACTGGGGGGCTGTACTCCTATGAACAGTACTTC	A	CTGTA
IGT76.CCCATACAGCTGCAAG	TRBV12-2 – TRBV13-2	productive	TRBV13-2	TRBJ1-1	CASGEGQGNTEVFF	TGTGCCAGCGGTGAGGGACAGGGGAACACAGAAGTCTTCTTT
IGT76.CCCTCCTAGTACGCCC	TRBV12-2 – TRBV13-2	productive	TRBV13-2	TRBJ2-2	CASGDGTGANTGQLYF	TGTGCCAGCGGTGATGGGACAGGGGCAAACACCGGGCAGCTCTACTTT
IGT76.CCGTACTGTTATTCTC	TRBV12-2 – TRBV13-2	productive	TRBV13-2	TRBJ2-7	CASGEKLGGPYEQYF	TGTGCCAGCGGTGAAAAACTGGGGGGGCCATATGAACAGTACTTC	AAA	CA
IGT76.CCTACACGTGATAAAC	TRBV12-2 – TRBV13-2	productive	TRBV13-2	TRBJ2-7	CASGEGYEQYF	TGTGCCAGCGGTGAAGGGTATGAACAGTACTTC
IGT76.CCTACCAAGGCACATG	TRBV12-2 – TRBV13-2	productive	TRBV13-2	TRBJ2-1	CASGDAWGNYAEQFF	TGTGCCAGCGGTGATGCCTGGGGAAACTATGCTGAGCAGTTCTTC		A
IGT76.CCTAGCTAGACTCGGA	TRBV12-2 – TRBV13-2	productive	TRBV13-2	TRBJ1-2	CASGGPGQGNSDYTF	TGTGCCAGCGGTGGCCCGGGACAGGGGAACTCCGACTACACCTTC	G
IGT76.CCTAGCTCAACTGGCC	TRBV12-2 – TRBV13-2	productive	TRBV13-2	TRBJ2-1	CASGDWGVNYAEQFF	TGTGCCAGCGGGGACTGGGGGGTTAACTATGCTGAGCAGTTCTTC		T
IGT76.CCTATTAGTCCTAGCG	TRBV12-2 – TRBV13-2	productive	TRBV13-2	TRBJ1-3	CASGDPDSGNTLYF	TGTGCCAGCGGTGATCCAGATTCTGGAAATACGCTCTATTTT	C
IGT76.CCTCTGAGTAATTGGA	TRBV12-2 – TRBV13-2	productive	TRBV13-2	TRBJ2-4	CASGVQNTLYF	TGTGCCAGCGGTGTTCAAAACACCTTGTACTTT
IGT76.CCTTACGCATACGCCG	TRBV12-2 – TRBV13-2	productive	TRBV13-2	TRBJ2-1	CASGAGLGGHAEQFF	TGTGCCAGCGGTGCGGGACTGGGGGGCCATGCTGAGCAGTTCTTC		CC
IGT76.CCTTACGGTACTCGCG	TRBV12-2 – TRBV13-2	productive	TRBV13-2	TRBJ2-7	CASGDEGGFSYEQYF	TGTGCCAGCGGTGATGAGGGGGGGTTCTCCTATGAACAGTACTTC	A	TT
IGT76.CCTTACGTCATGCAAC	TRBV12-2 – TRBV13-2	productive	TRBV13-2	TRBJ1-4	CASGAFSNERLFF	TGTGCCAGCGGTGCCTTTTCCAACGAAAGATTATTTTTC
IGT76.CCTTCCCCAGTTCCCT	TRBV12-2 – TRBV13-2	productive	TRBV13-2	TRBJ2-5	CASGEDWGGDQDTQYF	TGTGCCAGCGGTGAGGACTGGGGGGGCGACCAAGACACCCAGTACTTT
IGT76.CCTTCCCGTTCCACAA	TRBV12-2 – TRBV13-2	productive	TRBV13-2	TRBJ2-5	CASGEDTQYF	TGTGCCAGCGGTGAAGACACCCAGTACTTT
IGT76.CGAGCCATCCGTTGCT	TRBV12-2 – TRBV13-2	productive	TRBV13-2	TRBJ2-3	CASGGTGGAETLYF	TGTGCCAGCGGCGGGACAGGTGGTGCAGAAACGCTGTATTTT		TG
IGT76.CGATGGCGTCTTTCAT	TRBV12-2 – TRBV13-2	productive	TRBV13-2	TRBJ1-2	CASGDSANSDYTF	TGTGCCAGCGGTGACAGTGCAAACTCCGACTACACCTTC
IGT76.CGATGGCTCACAAACC	TRBV12-2 – TRBV13-2	productive	TRBV13-2	TRBJ2-1	CASGDWGYAEQFF	TGTGCCAGCGGCGACTGGGGGTATGCTGAGCAGTTCTTC	C
IGT76.CGATGTAAGAGGTTAT	TRBV12-2 – TRBV13-2	productive	TRBV13-2	TRBJ2-7	CASGDRLYEQYF	TGTGCCAGCGGTGATCGACTGTATGAACAGTACTTC	C
IGT76.CGCCAAGCACGCTTTC	TRBV12-2 – TRBV13-2	productive	TRBV13-2	TRBJ1-5	CASGDDRGEAPLF	TGTGCCAGCGGTGATGACAGGGGAGAGGCTCCGCTTTTT		AG
IGT76.CGCCAAGTCTGAAAGA	TRBV12-2 – TRBV13-2	productive	TRBV13-2	TRBJ1-4	CASGEGAERLFF	TGTGCCAGCGGTGAGGGGGCCGAAAGATTATTTTTC
IGT76.CGCGGTAAGCGCTTAT	TRBV12-2 – TRBV13-2	productive	TRBV13-2	TRBJ2-7	CASLGGVYEQYF	TGTGCCAGCCTGGGGGGGGTCTATGAACAGTACTTC		GT
IGT76.CGCGGTAGTATATGGA	TRBV12-2 – TRBV13-2	productive	TRBV13-2	TRBJ2-5	CASGDAAQDTQYF	TGTGCCAGCGGTGATGCCGCTCAAGACACCCAGTACTTT
IGT76.CGCGGTATCTTCTGGC	TRBV12-2 – TRBV13-2	productive	TRBV13-2	TRBJ1-2	CASGDPGEDSDYTF	TGTGCCAGCGGTGACCCGGGGGAGGACTCCGACTACACCTTC	CCC	AGG
IGT76.CGCGTTTAGGGTGTTG	TRBV12-2 – TRBV13-2	productive	TRBV13-2	TRBJ2-3	CASGDADWGLSAETLYF	TGTGCCAGCGGTGATGCAGACTGGGGGTTAAGTGCAGAAACGCTGTATTTT		TTA
IGT76.CGCGTTTCACATTCGA	TRBV12-2 – TRBV13-2	productive	TRBV13-2	TRBJ2-7	CASGDVSSYEQYF	TGTGCCAGCGGTGATGTGAGCTCCTATGAACAGTACTTC
IGT76.CGCGTTTGTAAATACG	TRBV12-2 – TRBV13-2	productive	TRBV13-2	TRBJ2-5	CASGDLGGDTQYF	TGTGCCAGCGGTGATCTGGGGGGGGACACCCAGTACTTT
IGT76.CGCTATCCATTAACCG	TRBV12-2 – TRBV13-2	productive	TRBV13-2	TRBJ1-6	CASGDDRPYNSPLYF	TGTGCCAGCGGTGATGACAGGCCCTATAATTCGCCCCTCTACTTT		C
IGT76.CGCTATCGTCATACTG	TRBV12-2 – TRBV13-2	productive	TRBV13-2	TRBJ2-7	CASGDAPSYEQYF	TGTGCCAGCGGTGATGCACCCTCCTATGAACAGTACTTC
IGT76.CGCTTCACAAACAACA	TRBV12-2 – TRBV13-2	productive	TRBV13-2	TRBJ2-2	CASGSNTGQLYF	TGTGCCAGCGGGTCAAACACCGGGCAGCTCTACTTT
IGT76.CGCTTCACAAGTCATC	TRBV12-2 – TRBV13-2	productive	TRBV13-2	TRBJ1-1	CASGGPGQGNTEVFF	TGTGCCAGCGGTGGGCCGGGACAGGGGAACACAGAAGTCTTCTTT	GG
IGT76.CGCTTCATCGAACTGT	TRBV12-2 – TRBV13-2	productive	TRBV13-2	TRBJ1-6	CASGEQDSYNSPLYF	TGTGCCAGCGGTGAACAGGATTCCTATAATTCGCCCCTCTACTTT
IGT76.CGGACACGTCTAGCGC	TRBV12-2 – TRBV13-2	productive	TRBV13-2	TRBJ1-1	CASGRDNTEVFF	TGTGCCAGCGGAAGGGACAACACAGAAGTCTTCTTT	AA
IGT76.CGGACTGAGTTTGCGT	TRBV12-2 – TRBV13-2	productive	TRBV13-2	TRBJ1-4	CASGAGAHNERLFF	TGTGCCAGCGGTGCAGGGGCCCACAACGAAAGATTATTTTTC		CCCA
IGT76.CGGAGCTCACTGAAGG	TRBV12-2 – TRBV13-2	productive	TRBV13-2	TRBJ1-1	CASGDPRANTEVFF	TGTGCCAGCGGTGATCCCCGGGCAAACACAGAAGTCTTCTTT	C
IGT76.CGGAGTCTCAGAGGTG	TRBV12-2 – TRBV13-2	productive	TRBV13-2	TRBJ1-2	CASGALTGGANSDYTF	TGTGCCAGCGGTGCCCTGACAGGGGGCGCGAACTCCGACTACACCTTC	CCCT	G
IGT76.CGGGTCAAGGGTATCG	TRBV12-2 – TRBV13-2	productive	TRBV13-2	TRBJ1-5	CASGPRGGNQAPLF	TGTGCCAGCGGGCCCAGGGGGGGCAACCAGGCTCCGCTTTTT	GCC	GG
IGT76.CGTAGGCAGGGCATGT	TRBV12-2 – TRBV13-2	productive	TRBV13-2	TRBJ2-7	CASGGQLYEQYF	TGTGCCAGCGGTGGACAGCTATATGAACAGTACTTC		CTA
IGT76.CGTAGGCTCGCCTGTT	TRBV12-2 – TRBV13-2	productive	TRBV13-2	TRBJ2-1	CASGDAGDYAEQFF	TGTGCCAGCGGTGATGCGGGGGACTATGCTGAGCAGTTCTTC
IGT76.CGTCAGGTCTAACGGT	TRBV12-2 – TRBV13-2	productive	TRBV13-2	TRBJ2-7	CASGDGGGRFEQYF	TGTGCCAGCGGTGATGGGGGGGGGCGCTTTGAACAGTACTTC	G	TT
IGT76.CGTGAGCTCAACCATG	TRBV12-2 – TRBV13-2	productive	TRBV13-2	TRBJ1-4	CASGVGTSNERLFF	TGTGCCAGCGGTGTCGGGACATCCAACGAAAGATTATTTTTC	T
IGT76.CGTGTAATCTATCCTA	TRBV12-2 – TRBV13-2	productive	TRBV13-2	TRBJ2-3	CASGDAGGGETLYF	TGTGCCAGCGGTGATGCTGGGGGGGGGGAAACGCTGTATTTT		GG
IGT76.CGTTAGACAGACGCTC	TRBV12-2 – TRBV13-2	productive	TRBV13-2	TRBJ1-4	CASGDVQGSNERLFF	TGTGCCAGCGGTGATGTCCAGGGGTCCAACGAAAGATTATTTTTC	TC
IGT76.CTAAGACTCTGAGGGA	TRBV12-2 – TRBV13-2	productive	TRBV13-2	TRBJ2-5	CASGDPGLGEQDTQYF	TGTGCCAGCGGTGACCCGGGACTGGGGGAGCAAGACACCCAGTACTTT		AG
IGT76.CTACACCTCTGTTTGT	TRBV12-2 – TRBV13-2	productive	TRBV13-2	TRBJ2-4	CASGAGTGQNTLYF	TGTGCCAGCGGTGCCGGGACTGGTCAAAACACCTTGTACTTT
IGT76.CTACATTTCACGGTTA	TRBV12-2 – TRBV13-2	productive	TRBV13-2	TRBJ2-1	CASGDAKYAEQFF	TGTGCCAGCGGTGATGCCAAATATGCTGAGCAGTTCTTC
IGT76.CTACGTCAGACCTAGG	TRBV12-2 – TRBV13-2	productive	TRBV13-2	TRBJ1-6	CASGGRDKNSPLYF	TGTGCCAGCGGTGGCCGGGACAAAAATTCGCCCCTCTACTTT	G	AA
IGT76.CTAGAGTCATGCAACT	TRBV12-2 – TRBV13-2	productive	TRBV13-2	TRBJ2-4	CASGSGSQNTLYF	TGTGCCAGCGGTAGCGGTAGTCAAAACACCTTGTACTTT
IGT76.CTCACACCAGGTCGTC	TRBV12-2 – TRBV13-2	productive	TRBV13-2	TRBJ1-2	CASGDGGDSDYTF	TGTGCCAGCGGTGACGGGGGCGACTCCGACTACACCTTC	C
IGT76.CTCGGGATCAAGATCC	TRBV12-2 – TRBV13-2	productive	TRBV13-2	TRBJ1-4	CASGGDSPNERLFF	TGTGCCAGCGGTGGGGACAGTCCCAACGAAAGATTATTTTTC		TC
IGT76.CTCGTACCAGATCCAT	TRBV12-2 – TRBV13-2	productive	TRBV13-2	TRBJ2-7	CASGEGQGEQYF	TGTGCCAGCGGTGAGGGACAGGGTGAACAGTACTTC
IGT76.CTCGTACTCACATAGC	TRBV12-2 – TRBV13-2	productive	TRBV13-2	TRBJ2-4	CASGDWGEGQNTLYF	TGTGCCAGCGGTGACTGGGGGGAGGGTCAAAACACCTTGTACTTT		AGG
IGT76.CTCGTCACATGTCTCC	TRBV12-2 – TRBV13-2	productive	TRBV13-2	TRBJ1-5	CASGDATPQAPLF	TGTGCCAGCGGTGATGCTACACCCCAGGCTCCGCTTTTT	T	CC
IGT76.CTCTAATCAATTCCTT	TRBV12-2 – TRBV13-2	productive	TRBV13-2	TRBJ2-5	CASGEDRGLVNQDTQYF	TGTGCCAGCGGTGAGGACAGGGGGTTGGTTAACCAAGACACCCAGTACTTT
IGT76.CTGAAACTCCAAATGC	TRBV12-2 – TRBV13-2	productive	TRBV13-2	TRBJ1-1	CASGEGGANTEVFF	TGTGCCAGCGGTGAAGGGGGGGCAAACACAGAAGTCTTCTTT		G
IGT76.CTGATAGAGATCTGCT	TRBV12-2 – TRBV13-2	productive	TRBV13-2	TRBJ2-7	CASGTGGVYEQYF	TGTGCCAGCGGGACTGGGGGGGTTTATGAACAGTACTTC		TT
IGT76.CTGATCCTCAATACCG	TRBV12-2 – TRBV13-2	productive	TRBV13-2	TRBJ2-3	CASGDRGGAETLYF	TGTGCCAGCGGTGACCGGGGGGGCGCAGAAACGCTGTATTTT	CC
IGT76.CTGCCTAAGCTAACTC	TRBV12-2 – TRBV13-2	productive	TRBV13-2	TRBJ2-7	CASGDSRLGQYF	TGTGCCAGCGGTGATTCCCGCCTGGGGCAGTACTTC	TCCCGC
IGT76.CTGCCTACAATAGCGG	TRBV12-2 – TRBV13-2	productive	TRBV13-2	TRBJ1-4	CASGEGTGGSNERLFF	TGTGCCAGCGGTGAGGGGACAGGGGGTTCCAACGAAAGATTATTTTTC	G
IGT76.CTGCGGAGTGCAGTAG	TRBV12-2 – TRBV13-2	productive	TRBV13-2	TRBJ2-5	CASGGLGSQDTQYF	TGTGCCAGCGGTGGACTGGGGAGCCAAGACACCCAGTACTTT		AG
IGT76.CTGGTCTGTCATATCG	TRBV12-2 – TRBV13-2	productive	TRBV13-2	TRBJ1-1	CASGDGTGEVFF	TGTGCCAGCGGTGATGGGACAGGGGAAGTCTTCTTT
IGT76.CTGTTTAGTGTAACGG	TRBV12-2 – TRBV13-2	productive	TRBV13-2	TRBJ2-5	CASGNWGGEDTQYF	TGTGCCAGCGGAAACTGGGGGGGGGAAGACACCCAGTACTTT	AA	GG
IGT76.CTGTTTATCAACTCTT	TRBV12-2 – TRBV13-2	productive	TRBV13-2	TRBJ1-4	CASGAFSNERLFF	TGTGCCAGCGGTGCCTTTTCCAACGAAAGATTATTTTTC
IGT76.CTTACCGTCCTTAATC	TRBV12-2 – TRBV13-2	productive	TRBV13-2	TRBJ1-1	CASGESGGHTEVFF	TGTGCCAGCGGTGAATCAGGGGGCCACACAGAAGTCTTCTTT	AT	C
IGT76.CTTTGCGGTACCTACA	TRBV12-2 – TRBV13-2	productive	TRBV13-2	TRBJ2-7	CASGRDWGFEQYF	TGTGCCAGCGGTCGGGACTGGGGGTTTGAACAGTACTTC		TT
IGT76.GAAACTCAGATGTGGC	TRBV12-2 – TRBV13-2	productive	TRBV13-2	TRBJ1-4	CASGDGMALNERLFF	TGTGCCAGCGGTGATGGGATGGCCCTCAACGAAAGATTATTTTTC		TGGCCCT
IGT76.GAAACTCGTGCGGTAA	TRBV12-2 – TRBV13-2	productive	TRBV13-2	TRBJ1-6	CASGDTGGSYNSPLYF	TGTGCCAGCGGTGATACAGGGGGTTCCTATAATTCGCCCCTCTACTTT
IGT76.GAAACTCGTGGTCCGT	TRBV12-2 – TRBV13-2	productive	TRBV13-2	TRBJ1-1	CASGELRAVTEVFF	TGTGCCAGCGGTGAACTCAGGGCGGTCACAGAAGTCTTCTTT	ACT	CGGT
IGT76.GAAACTCTCCTTTACA	TRBV12-2 – TRBV13-2	productive	TRBV13-2	TRBJ1-1	CASGGSVGVFF	TGTGCCAGCGGTGGGTCGGTTGGCGTCTTCTTT	GGTCGGTT
IGT76.GAACGGATCGAATCCA	TRBV12-2 – TRBV13-2	productive	TRBV13-2	TRBJ2-1	CASGDVGGYAEQFF	TGTGCCAGCGGTGATGTAGGGGGCTATGCTGAGCAGTTCTTC	T
IGT76.GACTACACAGCCACCA	TRBV12-2 – TRBV13-2	productive	TRBV13-2	TRBJ1-3	CASGADSGNTLYF	TGTGCCAGCGGTGCCGATTCTGGAAATACGCTCTATTTT
IGT76.GACTGCGAGGTCATCT	TRBV12-2 – TRBV13-2	productive	TRBV13-2	TRBJ2-4	CASGEGLGGPSQNTLYF	TGTGCCAGCGGTGAGGGACTGGGGGGTCCTAGTCAAAACACCTTGTACTTT		TC
IGT76.GACTGCGGTCTCCACT	TRBV12-2 – TRBV13-2	productive	TRBV13-2	TRBJ2-7	CASGDPGGAYEQYF	TGTGCCAGCGGTGATCCTGGGGGGGCTTATGAACAGTACTTC	C	T
IGT76.GAGGTGAAGGGCTCTC	TRBV12-2 – TRBV13-2	productive	TRBV13-2	TRBJ2-4	CASGDMTGGTIQNTLYF	TGTGCCAGCGGTGATATGACTGGGGGGACGATTCAAAACACCTTGTACTTT	AT	ACGAT
IGT76.GAGGTGAGTTTGGGCC	TRBV12-2 – TRBV13-2	productive	TRBV13-2	TRBJ2-7	CASGERLGHYEQYF	TGTGCCAGCGGTGAAAGACTGGGGCACTATGAACAGTACTTC	AA	CA
IGT76.GAGTCCGAGTAGCCGA	TRBV12-2 – TRBV13-2	productive	TRBV13-2	TRBJ2-5	CASGDAGGQDTQYF	TGTGCCAGCGGTGATGCGGGGGGCCAAGACACCCAGTACTTT
IGT76.GATCAGTAGTCCTCCT	TRBV12-2 – TRBV13-2	productive	TRBV13-2	TRBJ2-7	CASGAGTGGDEQYF	TGTGCCAGCGGTGCCGGGACAGGGGGCGATGAACAGTACTTC
IGT76.GATCTAGAGTTCGCAT	TRBV12-2 – TRBV13-2	productive	TRBV13-2	TRBJ2-5	CASGDAVGGTNQDTQYF	TGTGCCAGCGGGGATGCCGTGGGGGGGACTAACCAAGACACCCAGTACTTT	GGATGCCG	AC
IGT76.GATGCTAAGGTGGGTT	TRBV12-2 – TRBV13-2	productive	TRBV13-2	TRBJ2-5	CASGDRGGEDTQYF	TGTGCCAGCGGTGATCGGGGGGGCGAAGACACCCAGTACTTT	C
IGT76.GCAAACTGTATGAAAC	TRBV12-2 – TRBV13-2	productive	TRBV13-2	TRBJ2-1	CASGRDWGFYAEQFF	TGTGCCAGCGGTCGGGACTGGGGGTTCTATGCTGAGCAGTTCTTC		TT
IGT76.GCACATAAGACCGGAT	TRBV12-2 – TRBV13-2	productive	TRBV13-2	TRBJ2-7	CASGDAGQGYEQYF	TGTGCCAGCGGTGATGCAGGACAGGGATATGAACAGTACTTC		A
IGT76.GCACATAAGTTATCGC	TRBV12-2 – TRBV13-2	productive	TRBV13-2	TRBJ2-3	CASGAFRDWGRAETLYF	TGTGCCAGCGGTGCCTTCCGGGACTGGGGGCGTGCAGAAACGCTGTATTTT	CCTT	C
IGT76.GCAGTTACATGGAATA	TRBV12-2 – TRBV13-2	productive	TRBV13-2	TRBJ2-1	CASGVLGGRAEQFF	TGTGCCAGCGGTGTCCTGGGGGGGCGTGCTGAGCAGTTCTTC	TC
IGT76.GCAGTTAGTCACCTAA	TRBV12-2 – TRBV13-2	productive	TRBV13-2	TRBJ1-1	CASGRDRATEVFF	TGTGCCAGCGGCCGCGACAGGGCCACAGAAGTCTTCTTT	CCGC	C
IGT76.GCATACAAGTTTGCGT	TRBV12-2 – TRBV13-2	productive	TRBV13-2	TRBJ2-5	CASGDAAQDTQYF	TGTGCCAGCGGTGATGCCGCTCAAGACACCCAGTACTTT
IGT76.GCATACATCTTGTACT	TRBV12-2 – TRBV13-2	productive	TRBV13-2	TRBJ1-1	CASGGRVTEVFF	TGTGCCAGCGGTGGCAGGGTCACAGAAGTCTTCTTT	G	T
IGT76.GCATGATGTTAAAGTG	TRBV12-2 – TRBV13-2	productive	TRBV13-2	TRBJ2-5	CASGATGLGGRQDTQYF	TGTGCCAGCGGTGCTACGGGACTGGGGGGGCGCCAAGACACCCAGTACTTT	CTA
IGT76.GCCAAATCACCAGTTA	TRBV12-2 – TRBV13-2	productive	TRBV13-2	TRBJ2-5	CASGDADTQYF	TGTGCCAGCGGTGATGCGGACACCCAGTACTTT
IGT76.GCGAGAATCGAGAACG	TRBV12-2 – TRBV13-2	productive	TRBV13-2	TRBJ2-4	CASGEGISQNTLYF	TGTGCCAGCGGTGAGGGAATTAGTCAAAACACCTTGTACTTT		AT
IGT76.GCGCAGTAGACGCTTT	TRBV12-2 – TRBV13-2	productive	TRBV13-2	TRBJ2-5	CASGDETGVNQDTQYF	TGTGCCAGCGGTGATGAGACTGGCGTTAACCAAGACACCCAGTACTTT	A	C
IGT76.GCGCAGTCAGTCAGCC	TRBV12-2 – TRBV13-2	productive	TRBV13-2	TRBJ2-5	CASGDRPQDTQYF	TGTGCCAGCGGTGATCGGCCGCAAGACACCCAGTACTTT	C	CG
IGT76.GCGCCAACAGAGCCAA	TRBV12-2 – TRBV13-2	productive	TRBV13-2	TRBJ2-7	CASGEGGVGEQYF	TGTGCCAGCGGTGAAGGGGGGGTGGGGGAACAGTACTTC	A	TGGGG
IGT76.GCGCCAATCATCGATG	TRBV12-2 – TRBV13-2	productive	TRBV13-2	TRBJ2-5	CASGEGWGVNQDTQYF	TGTGCCAGCGGTGAGGGCTGGGGGGTTAACCAAGACACCCAGTACTTT	GGG
IGT76.GCGGGTTAGCGAGAAA	TRBV12-2 – TRBV13-2	productive	TRBV13-2	TRBJ2-5	CASGDGGGNQDTQYF	TGTGCCAGCGGTGATGGGGGGGGTAACCAAGACACCCAGTACTTT
IGT76.GCTCCTAAGTCTCCTC	TRBV12-2 – TRBV13-2	productive	TRBV13-2	TRBJ2-7	CASGDPGDYEQYF	TGTGCCAGCGGTGATCCGGGGGACTATGAACAGTACTTC	CC	A
IGT76.GCTTCCAGTCTAAACC	TRBV12-2 – TRBV13-2	productive	TRBV13-2	TRBJ2-1	CASGTGGGYAEQFF	TGTGCCAGCGGGACTGGGGGGGGATATGCTGAGCAGTTCTTC		GA
IGT76.GCTTGAAAGATCACGG	TRBV12-2 – TRBV13-2	productive	TRBV13-2	TRBJ2-1	CASGGGGDYAEQFF	TGTGCCAGCGGAGGGGGAGGGGACTATGCTGAGCAGTTCTTC		AGGGG
IGT76.GGAATAAGTCAGGACA	TRBV12-2 – TRBV13-2	productive	TRBV13-2	TRBJ2-4	CASGEPGGDTLYF	TGTGCCAGCGGTGAACCCGGGGGGGACACCTTGTACTTT	ACCC
IGT76.GGACAAGAGGTGCTTT	TRBV12-2 – TRBV13-2	productive	TRBV13-2	TRBJ1-3	CASGDAQGGNTLYF	TGTGCCAGCGGTGATGCACAGGGTGGAAATACGCTCTATTTT
IGT76.GGACAAGCAAGCCATT	TRBV12-2 – TRBV13-2	productive	TRBV13-2	TRBJ1-2	CASGDANRGASDYTF	TGTGCCAGCGGTGATGCGAACAGGGGGGCCTCCGACTACACCTTC	GA	GC
IGT76.GGACAAGCATACTACG	TRBV12-2 – TRBV13-2	productive	TRBV13-2	TRBJ2-5	CASGGDWGGGNTQYF	TGTGCCAGCGGTGGGGACTGGGGGGGCGGAAACACCCAGTACTTT		GAA
IGT76.GGACAAGCATCCGGGT	TRBV12-2 – TRBV13-2	productive	TRBV13-2	TRBJ1-2	CASGDDRANSDYTF	TGTGCCAGCGGTGATGACAGGGCAAACTCCGACTACACCTTC
IGT76.GGACAGATCAGCTCTC	TRBV12-2 – TRBV13-2	productive	TRBV13-2	TRBJ2-5	CASGGLWGNQDTQYF	TGTGCCAGCGGTGGCCTCTGGGGGAACCAAGACACCCAGTACTTT	GCCT
IGT76.GGACATTCATGCTAGT	TRBV12-2 – TRBV13-2	productive	TRBV13-2	TRBJ2-1	CASGDEDWGGYAEQFF	TGTGCCAGCGGTGATGAGGACTGGGGGGGCTATGCTGAGCAGTTCTTC	A
IGT76.GGACGTCGTCGCTTCT	TRBV12-2 – TRBV13-2	productive	TRBV13-2	TRBJ2-4	CASGDAGGAPTLYF	TGTGCCAGCGGTGATGCTGGGGGGGCGCCCACCTTGTACTTT
IGT76.GGAGCAAAGACAGAGA	TRBV12-2 – TRBV13-2	productive	TRBV13-2	TRBJ2-5	CASGDDRGQDTQYF	TGTGCCAGCGGTGATGACAGGGGGCAAGACACCCAGTACTTT
IGT76.GGATGTTAGCCACGTC	TRBV12-2 – TRBV13-2	productive	TRBV13-2	TRBJ2-7	CATRTGVSYEQYF	TGTGCCACCCGGACTGGGGTCTCCTATGAACAGTACTTC	CCC	T
IGT76.GGATGTTAGTGCCATT	TRBV12-2 – TRBV13-2	productive	TRBV13-2	TRBJ1-6	CASGEAGTSNSPLYF	TGTGCCAGCGGTGAAGCCGGGACCTCTAATTCGCCCCTCTACTTT	AG	CTC
IGT76.GGATTACAGAGTACCG	TRBV12-2 – TRBV13-2	productive	TRBV13-2	TRBJ2-7	CASGDGGASYEQYF	TGTGCCAGCGGTGATGGCGGGGCCTCCTATGAACAGTACTTC	GC
IGT76.GGATTACGTCATATGC	TRBV12-2 – TRBV13-2	productive	TRBV13-2	TRBJ2-1	CASGDYRDYAEQFF	TGTGCCAGCGGTGATTACAGGGACTATGCTGAGCAGTTCTTC	T
IGT76.GGCGTGTCAAAGCAAT	TRBV12-2 – TRBV13-2	productive	TRBV13-2	TRBJ1-5	CASGAQGYNNQAPLF	TGTGCCAGCGGAGCACAGGGGTATAACAACCAGGCTCCGCTTTTT	AGC
IGT76.GGGAATGGTTCCCTTG	TRBV12-2 – TRBV13-2	productive	TRBV13-2	TRBJ2-7	CASGQGSYEQYF	TGTGCCAGCGGTCAGGGCTCCTATGAACAGTACTTC
IGT76.GGGAATGTCTGTCTAT	TRBV12-2 – TRBV13-2	productive	TRBV13-2	TRBJ2-4	CASGPGLGGQNTLYF	TGTGCCAGCGGACCCGGACTGGGGGGTCAAAACACCTTGTACTTT	ACCC
IGT76.GGGATGACACTTAAGC	TRBV12-2 – TRBV13-2	productive	TRBV13-2	TRBJ1-6	CASGDSSYNSPLYF	TGTGCCAGCGGGGACAGTTCCTATAATTCGCCCCTCTACTTT
IGT76.GGGATGACAGTGGGAT	TRBV12-2 – TRBV13-2	productive	TRBV13-2	TRBJ2-7	CASGDWGGYEQYF	TGTGCCAGCGGGGACTGGGGGGGCTATGAACAGTACTTC
IGT76.GGGATGAGTAGCGCTC	TRBV12-2 – TRBV13-2	productive	TRBV13-2	TRBJ2-2	CASGDGTGANTGQLYF	TGTGCCAGCGGTGATGGGACAGGGGCAAACACCGGGCAGCTCTACTTT
IGT76.GGGATGAGTCCAGTGC	TRBV12-2 – TRBV13-2	productive	TRBV13-2	TRBJ2-1	CASGDARGRGAEQFF	TGTGCCAGCGGTGATGCCAGGGGGCGCGGAGCTGAGCAGTTCTTC		GGA
IGT76.GGGCACTTCAGGCGAA	TRBV12-2 – TRBV13-2	productive	TRBV13-2	TRBJ1-1	CASGVDRENTEVFF	TGTGCCAGCGGTGTCGACAGGGAAAACACAGAAGTCTTCTTT	TC	A
IGT76.GGGCATCCACCACCAG	TRBV12-2 – TRBV13-2	productive	TRBV13-2	TRBJ2-7	CASGDGGSSYEQYF	TGTGCCAGCGGTGATGGTGGGAGCTCCTATGAACAGTACTTC	GT
IGT76.GGGCATCGTTTCCACC	TRBV12-2 – TRBV13-2	productive	TRBV13-2	TRBJ1-3	CASGDAGAVSTLYF	TGTGCCAGCGGTGATGCGGGGGCTGTTAGTACGCTCTATTTT		TGTTAG
IGT76.GGGTCTGAGTACTTGC	TRBV12-2 – TRBV13-2	productive	TRBV13-2	TRBJ2-5	CASGEGLGGLDTQYF	TGTGCCAGCGGTGAGGGACTGGGGGGGCTAGACACCCAGTACTTT		T
IGT76.GGTATTGTCTCTGTCG	TRBV12-2 – TRBV13-2	productive	TRBV13-2	TRBJ2-2	CASGVDWGGNTGQLYF	TGTGCCAGCGGTGTCGACTGGGGGGGGAACACCGGGCAGCTCTACTTT	TC	G
IGT76.GGTGAAGAGGATGGAA	TRBV12-2 – TRBV13-2	productive	TRBV13-2	TRBJ2-5	CASGDWGEDTQYF	TGTGCCAGCGGTGACTGGGGGGAAGACACCCAGTACTTT
IGT76.GGTGAAGAGTACTTGC	TRBV12-2 – TRBV13-2	productive	TRBV13-2	TRBJ2-7	CASGGQYEQYF	TGTGCCAGCGGTGGACAGTATGAACAGTACTTC
IGT76.GGTGAAGCACACATGT	TRBV12-2 – TRBV13-2	productive	TRBV13-2	TRBJ1-5	CASGEPGHLNNQAPLF	TGTGCCAGCGGTGAGCCGGGACACCTTAACAACCAGGCTCCGCTTTTT	G	CCT
IGT76.GGTGCGTTCCCTAATT	TRBV12-2 – TRBV13-2	productive	TRBV13-2	TRBJ2-7	CASGYEQYF	TGTGCCAGCGGGTATGAACAGTACTTC
IGT76.GGTGTTATCGGACAAG	TRBV12-2 – TRBV13-2	productive	TRBV13-2	TRBJ2-5	CASGDAGGGNQDTQYF	TGTGCCAGCGGTGATGCAGGGGGGGGGAACCAAGACACCCAGTACTTT		GG
IGT76.GTAACGTTCCCTAACC	TRBV12-2 – TRBV13-2	productive	TRBV13-2	TRBJ2-4	CASGDRGQNTLYF	TGTGCCAGCGGTGACAGGGGGCAAAACACCTTGTACTTT
IGT76.GTACGTAGTTCTCATT	TRBV12-2 – TRBV13-2	productive	TRBV13-2	TRBJ2-3	CASGAPGAETLYF	TGTGCCAGCGGGGCCCCGGGTGCAGAAACGCTGTATTTT		CCCGG
IGT76.GTACTCCGTCTTGATG	TRBV12-2 – TRBV13-2	productive	TRBV13-2	TRBJ2-7	CASGDGWGGAEQYF	TGTGCCAGCGGTGATGGGTGGGGGGGCGCTGAACAGTACTTC	GG
IGT76.GTACTTTGTAGCTCCG	TRBV12-2 – TRBV13-2	productive	TRBV13-2	TRBJ2-3	CASGETSAETLYF	TGTGCCAGCGGTGAAACTAGTGCAGAAACGCTGTATTTT	A
IGT76.GTAGGCCGTTGGTTTG	TRBV12-2 – TRBV13-2	productive	TRBV13-2	TRBJ2-7	CASGDAAGVYEQYF	TGTGCCAGCGGTGATGCGGCTGGGGTCTATGAACAGTACTTC	GG	T
IGT76.GTAGTCAGTAATTGGA	TRBV12-2 – TRBV13-2	productive	TRBV13-2	TRBJ1-5	CASGGDRGNNQAPLF	TGTGCCAGCGGTGGGGACAGGGGGAACAACCAGGCTCCGCTTTTT
IGT76.GTATCTTAGCGATAGC	TRBV12-2 – TRBV13-2	productive	TRBV13-2	TRBJ2-5	CAAGAGGQDTQYF	TGTGCCGCCGGAGCGGGGGGGCAAGACACCCAGTACTTT	GCCGGAGC
IGT76.GTATTCTCATCTATGG	TRBV12-2 – TRBV13-2	productive	TRBV13-2	TRBJ2-2	CASGERTNTGQLYF	TGTGCCAGCGGTGAGAGGACAAACACCGGGCAGCTCTACTTT	GA
IGT76.GTCACAATCCCGACTT	TRBV12-2 – TRBV13-2	productive	TRBV13-2	TRBJ1-5	CASDPGVGNQAPLF	TGTGCCAGCGATCCAGGGGTTGGAAACCAGGCTCCGCTTTTT	ATC	TTGGA
IGT76.GTCACGGCAATAACGA	TRBV12-2 – TRBV13-2	productive	TRBV13-2	TRBJ1-3	CASGDSGSGNTLYF	TGTGCCAGCGGTGATTCAGGTTCTGGAAATACGCTCTATTTT	T
IGT76.GTCACGGGTCTCAACA	TRBV12-2 – TRBV13-2	productive	TRBV13-2	TRBJ2-1	CASGDAGDYAEQFF	TGTGCCAGCGGTGATGCGGGGGACTATGCTGAGCAGTTCTTC
IGT76.GTCACGGTCCGCATCT	TRBV12-2 – TRBV13-2	productive	TRBV13-2	TRBJ2-5	CASGDELGGRSDQDTQYF	TGTGCCAGCGGTGATGAACTGGGGGGGCGCTCCGACCAAGACACCCAGTACTTT	A	TCCG
IGT76.GTCCTCACACCAGATT	TRBV12-2 – TRBV13-2	productive	TRBV13-2	TRBJ2-1	CASGTGFYAEQFF	TGTGCCAGCGGGACTGGGTTCTATGCTGAGCAGTTCTTC		TT
IGT76.GTCGGGTTCATCGGAT	TRBV12-2 – TRBV13-2	productive	TRBV13-2	TRBJ1-3	CASGDEGAGNTLYF	TGTGCCAGCGGTGATGAGGGGGCTGGAAATACGCTCTATTTT
IGT76.GTCGGGTTCCTTTACA	TRBV12-2 – TRBV13-2	productive	TRBV13-2	TRBJ2-5	CASGERVNQDTQYF	TGTGCCAGCGGTGAGAGAGTTAACCAAGACACCCAGTACTTT
IGT76.GTCTCGTAGGATGTAT	TRBV12-2 – TRBV13-2	productive	TRBV13-2	TRBJ2-7	CASGEAGLGAYEQYF	TGTGCCAGCGGTGAGGCGGGACTGGGGGCCTATGAACAGTACTTC	GG
IGT76.GTCTTCGAGTCGTTTG	TRBV12-2 – TRBV13-2	productive	TRBV13-2	TRBJ2-3	CASGVDRDAETLYF	TGTGCCAGCGGTGTCGACAGGGATGCAGAAACGCTGTATTTT	TC	A
IGT76.GTCTTCGGTTGTGGAG	TRBV12-2 – TRBV13-2	productive	TRBV13-2	TRBJ2-5	CASGAGTGGQDTQYF	TGTGCCAGCGGTGCCGGGACTGGGGGCCAAGACACCCAGTACTTT
IGT76.GTGAAGGGTCAGTGGA	TRBV12-2 – TRBV13-2	productive	TRBV13-2	TRBJ1-4	CASGEGQILSNERLFF	TGTGCCAGCGGTGAGGGACAGATCCTTTCCAACGAAAGATTATTTTTC		ATCC
IGT76.GTGCGGTAGTCATGCT	TRBV12-2 – TRBV13-2	productive	TRBV13-2	TRBJ2-4	CASGETGGQNTLYF	TGTGCCAGCGGTGAAACTGGGGGTCAAAACACCTTGTACTTT	A
IGT76.GTGCGGTTCATAAAGG	TRBV12-2 – TRBV13-2	productive	TRBV13-2	TRBJ2-2	CASGDGGADTGQLYF	TGTGCCAGCGGTGATGGGGGCGCAGACACCGGGCAGCTCTACTTT		AG
IGT76.GTGTTAGCACTTGGAT	TRBV12-2 – TRBV13-2	productive	TRBV13-2	TRBJ2-5	CASGDADTQYF	TGTGCCAGCGGTGATGCAGACACCCAGTACTTT
IGT76.GTTAAGCTCTAACTTC	TRBV12-2 – TRBV13-2	productive	TRBV13-2	TRBJ1-2	CASGDKGQGNSDYTF	TGTGCCAGCGGTGATAAGGGGCAGGGGAACTCCGACTACACCTTC	AAGGGG
IGT76.GTTCATTAGCTGCAAG	TRBV12-2 – TRBV13-2	productive	TRBV13-2	TRBJ2-5	CASGDGGGRQDTQYF	TGTGCCAGCGGTGATGGGGGGGGGCGCCAAGACACCCAGTACTTT	G
IGT76.GTTCGGGCACGTTGGC	TRBV12-2 – TRBV13-2	productive	TRBV13-2	TRBJ2-1	CASGEALYAEQFF	TGTGCCAGCGGTGAAGCCTTGTATGCTGAGCAGTTCTTC
IGT76.GTTCGGGCACTCTGTC	TRBV12-2 – TRBV13-2	productive	TRBV13-2	TRBJ2-7	CASGEVRGGEQYF	TGTGCCAGCGGTGAAGTCAGGGGGGGGGAACAGTACTTC	AGTCA	G
IGT76.GTTCGGGCAGACAAGC	TRBV12-2 – TRBV13-2	productive	TRBV13-2	TRBJ2-7	CASGEPSSYEQYF	TGTGCCAGCGGTGAACCGAGCTCCTATGAACAGTACTTC
IGT76.GTTCGGGTCAGTTTGG	TRBV12-2 – TRBV13-2	productive	TRBV13-2	TRBJ2-7	CASGAGYEQYF	TGTGCCAGCGGTGCTGGCTATGAACAGTACTTC
IGT76.GTTCTCGTCGGAGGTA	TRBV12-2 – TRBV13-2	productive	TRBV13-2	TRBJ1-2	CASGDQTPNSDYTF	TGTGCCAGCGGTGATCAGACTCCAAACTCCGACTACACCTTC	CA	TC
IGT76.TAAGAGATCTATCGCC	TRBV12-2 – TRBV13-2	productive	TRBV13-2	TRBJ2-7	CASGDAGGGAYEQYF	TGTGCCAGCGGTGATGCAGGTGGGGGGGCCTATGAACAGTACTTC	GG
IGT76.TAAGCGTAGCCGTCGT	TRBV12-2 – TRBV13-2	productive	TRBV13-2	TRBJ1-2	CASGDGGYSDYTF	TGTGCCAGCGGTGATGGGGGGTACTCCGACTACACCTTC		T
IGT76.TAAGCGTCAAGCCCAC	TRBV12-2 – TRBV13-2	productive	TRBV13-2	TRBJ2-5	CASGDPDTQYF	TGTGCCAGCGGTGATCCAGACACCCAGTACTTT
IGT76.TAAGCGTTCGACCAGC	TRBV12-2 – TRBV13-2	productive	TRBV13-2	TRBJ2-7	CASGDWGFSYEQYF	TGTGCCAGCGGTGACTGGGGTTTCTCCTATGAACAGTACTTC		TTT
IGT76.TAAGTGCAGGTTACCT	TRBV12-2 – TRBV13-2	productive	TRBV13-2	TRBJ2-3	CASGDVGGPLV	TGTGCCAGCGGTGATGTGGGGGGCCCTTTAGTT		CCCTTTAG
IGT76.TAAGTGCGTAAATACG	TRBV12-2 – TRBV13-2	productive	TRBV13-2	TRBJ2-4	CASGDAGVSQNTLYF	TGTGCCAGCGGTGATGCTGGGGTTAGTCAAAACACCTTGTACTTT		T
IGT76.TACAGTGAGATGGCGT	TRBV12-2 – TRBV13-2	productive	TRBV13-2	TRBJ2-5	CASGGQDWGDQDTQYF	TGTGCCAGCGGTGGTCAGGACTGGGGGGACCAAGACACCCAGTACTTT	GTCA
IGT76.TACAGTGGTCTCTCGT	TRBV12-2 – TRBV13-2	productive	TRBV13-2	TRBJ2-5	CASGGQDWGDQDTQYF	TGTGCCAGCGGTGGTCAGGACTGGGGGGACCAAGACACCCAGTACTTT	GTCA
IGT76.TACCTATAGCGGATCA	TRBV12-2 – TRBV13-2	productive	TRBV13-2	TRBJ1-4	CASGAFSNERLFF	TGTGCCAGCGGTGCCTTTTCCAACGAAAGATTATTTTTC
IGT76.TACGGATCACTTGGAT	TRBV12-2 – TRBV13-2	productive	TRBV13-2	TRBJ2-7	CASGEGLGVYEQYF	TGTGCCAGCGGTGAGGGACTGGGGGTCTATGAACAGTACTTC		T
IGT76.TACGGATGTGAGGGAG	TRBV12-2 – TRBV13-2	productive	TRBV13-2	TRBJ2-5	CASGDAAGGQDTQYF	TGTGCCAGCGGTGATGCGGCTGGGGGGCAAGACACCCAGTACTTT	GG
IGT76.TACGGATGTGGTAACG	TRBV12-2 – TRBV13-2	productive	TRBV13-2	TRBJ2-4	CASGERTGASQNTLYF	TGTGCCAGCGGTGAAAGGACTGGGGCTAGTCAAAACACCTTGTACTTT	AA
IGT76.TACGGATTCTGGCGTG	TRBV12-2 – TRBV13-2	productive	TRBV13-2	TRBJ1-2	CASGDEHRANSDYTF	TGTGCCAGCGGTGATGAGCACAGGGCAAACTCCGACTACACCTTC	AGC
IGT76.TACGGTATCAGTGCAT	TRBV12-2 – TRBV13-2	productive	TRBV13-2	TRBJ2-1	CASGVTGGAYAEQFF	TGTGCCAGCGGTGTCACAGGGGGCGCGTATGCTGAGCAGTTCTTC	TC	G
IGT76.TACTCATAGGTGACCA	TRBV12-2 – TRBV13-2	productive	TRBV13-2	TRBJ2-7	CASGDAEEQYF	TGTGCCAGCGGTGATGCGGAAGAACAGTACTTC		A
IGT76.TACTCATGTCCTCTTG	TRBV12-2 – TRBV13-2	productive	TRBV13-2	TRBJ2-7	CASGGGLGGHYEQYF	TGTGCCAGCGGTGGAGGACTGGGGGGGCACTATGAACAGTACTTC	GA	A
IGT76.TACTTGTAGGACACCA	TRBV12-2 – TRBV13-2	productive	TRBV13-2	TRBJ2-7	CASGEAGGRGFYEQYF	TGTGCCAGCGGTGAGGCGGGGGGGCGCGGCTTCTATGAACAGTACTTC	GGC	GGCTT
IGT76.TAGACCAGTGTTCGAT	TRBV12-2 – TRBV13-2	productive	TRBV13-2	TRBJ1-1	CASGGDRGNTEVFF	TGTGCCAGCGGTGGGGACAGGGGAAACACAGAAGTCTTCTTT
IGT76.TAGCCGGCAAGCTGAG	TRBV12-2 – TRBV13-2	productive	TRBV13-2	TRBJ2-4	CASGDWGGFQNTLYF	TGTGCCAGCGGTGACTGGGGGGGCTTTCAAAACACCTTGTACTTT		TT
IGT76.TAGGCATCATGTCGAT	TRBV12-2 – TRBV13-2	productive	TRBV13-2	TRBJ2-1	CASGGTGRAEQFF	TGTGCCAGCGGTGGGACTGGGAGGGCTGAGCAGTTCTTC		AGG
IGT76.TAGGCATTCGCCAAAT	TRBV12-2 – TRBV13-2	productive	TRBV13-2	TRBJ2-7	CASGDTGGSSYEQYF	TGTGCCAGCGGTGATACGGGGGGTAGCTCCTATGAACAGTACTTC	AC	T
IGT76.TAGTTGGAGCTAGTCT	TRBV12-2 – TRBV13-2	productive	TRBV13-2	TRBJ2-3	CASGDGLGGAETLYF	TGTGCCAGCGGTGATGGGCTGGGGGGTGCAGAAACGCTGTATTTT	GG
IGT76.TAGTTGGAGGACATTA	TRBV12-2 – TRBV13-2	productive	TRBV13-2	TRBJ2-5	CASGDRGQDTQYF	TGTGCCAGCGGGGACAGGGGGCAAGACACCCAGTACTTT
IGT76.TAGTTGGAGGCTCTTA	TRBV12-2 – TRBV13-2	productive	TRBV13-2	TRBJ2-3	CASGDAQGAETLYF	TGTGCCAGCGGTGATGCACAGGGTGCAGAAACGCTGTATTTT
IGT76.TAGTTGGCACGTTGGC	TRBV12-2 – TRBV13-2	productive	TRBV13-2	TRBJ1-5	CASGDEKQGQAPLF	TGTGCCAGCGGTGATGAAAAACAGGGCCAGGCTCCGCTTTTT	AAAA
IGT76.TATCAGGTCTCGATGA	TRBV12-2 – TRBV13-2	productive	TRBV13-2	TRBJ1-2	CASGDEGGDSDYTF	TGTGCCAGCGGTGATGAAGGGGGCGACTCCGACTACACCTTC	A
IGT76.TATTACCAGGGAACGG	TRBV12-2 – TRBV13-2	productive	TRBV13-2	TRBJ1-4	CASGDAGGANERLFF	TGTGCCAGCGGTGATGCAGGGGGCGCCAACGAAAGATTATTTTTC
IGT76.TCAACGAGTTCGTCTC	TRBV12-2 – TRBV13-2	productive	TRBV13-2	TRBJ2-1	CASGGTGGVNYAEQFF	TGTGCCAGCGGGGGGACTGGGGGGGTTAACTATGCTGAGCAGTTCTTC	G	T
IGT76.TCAACGATCAAGAAGT	TRBV12-2 – TRBV13-2	productive	TRBV13-2	TRBJ2-3	CASGGQGAETLYF	TGTGCCAGCGGTGGGCAGGGTGCAGAAACGCTGTATTTT	GG
IGT76.TCAATCTAGGTTCCTA	TRBV12-2 – TRBV13-2	productive	TRBV13-2	TRBJ2-4	CASGDGTRSQNTLYF	TGTGCCAGCGGTGATGGGACCCGAAGTCAAAACACCTTGTACTTT		CCGA
IGT76.TCACAAGTCACTCTTA	TRBV12-2 – TRBV13-2	productive	TRBV13-2	TRBJ2-7	CASGDAGGMGYF	TGTGCCAGCGGTGATGCAGGGGGGATGGGGTACTTC		GATGGG
IGT76.TCAGATGTCCACGTGG	TRBV12-2 – TRBV13-2	productive	TRBV13-2	TRBJ1-6	CASGQGYNSPLYF	TGTGCCAGCGGACAGGGCTATAATTCGCCCCTCTACTTT
IGT76.TCAGCTCTCCCATTTA	TRBV12-2 – TRBV13-2	productive	TRBV13-2	TRBJ2-5	CASGGTGTEDTQYF	TGTGCCAGCGGTGGCACCGGGACAGAAGACACCCAGTACTTT	GCA
IGT76.TCAGGATGTTGCGCAC	TRBV12-2 – TRBV13-2	productive	TRBV13-2	TRBJ2-5	CASGDAGGEDTQYF	TGTGCCAGCGGTGATGCAGGAGGGGAAGACACCCAGTACTTT	GG
IGT76.TCATTTGCAAGCCATT	TRBV12-2 – TRBV13-2	productive	TRBV13-2	TRBJ2-7	CASGDTWGGSYEQYF	TGTGCCAGCGGTGATACCTGGGGGGGCTCCTATGAACAGTACTTC	AC
IGT76.TCATTTGCATGCCCGA	TRBV12-2 – TRBV13-2	productive	TRBV13-2	TRBJ1-1	CASGPGTGVNTEVFF	TGTGCCAGCGGTCCCGGGACAGGGGTAAACACAGAAGTCTTCTTT		T
IGT76.TCCCGATCAGTTTACG	TRBV12-2 – TRBV13-2	productive	TRBV13-2	TRBJ1-4	CASGAFSNERLFF	TGTGCCAGCGGTGCCTTTTCCAACGAAAGATTATTTTTC
IGT76.TCGAGGCAGCCTTGAT	TRBV12-2 – TRBV13-2	productive	TRBV13-2	TRBJ2-1	CASGLSEQFF	TGTGCCAGCGGCCTCAGTGAGCAGTTCTTC	CCT
IGT76.TCGAGGCGTTCCGGCA	TRBV12-2 – TRBV13-2	productive	TRBV13-2	TRBJ2-5	CASGDRGEDTQYF	TGTGCCAGCGGTGATCGTGGGGAGGACACCCAGTACTTT	CG	AG
IGT76.TCGTAGATCAGTTGAC	TRBV12-2 – TRBV13-2	productive	TRBV13-2	TRBJ2-7	CASGGPGRSSYEQYF	TGTGCCAGCGGTGGTCCGGGACGCAGCTCCTATGAACAGTACTTC	GT	GC
IGT76.TCTATTGCAGGCGATA	TRBV12-2 – TRBV13-2	productive	TRBV13-2	TRBJ2-1	CASGPTGGNYAEQFF	TGTGCCAGCGGCCCGACTGGGGGGAACTATGCTGAGCAGTTCTTC	CCC
IGT76.TCTCATAAGTGCTGCC	TRBV12-2 – TRBV13-2	productive	TRBV13-2	TRBJ2-3	CASGDWGGGAETLYF	TGTGCCAGCGGAGACTGGGGGGGCGGTGCAGAAACGCTGTATTTT	A
IGT76.TCTCTAAAGTCGTTTG	TRBV12-2 – TRBV13-2	productive	TRBV13-2	TRBJ2-4	CASGDPTGGVQNTLYF	TGTGCCAGCGGTGACCCGACTGGGGGGGTTCAAAACACCTTGTACTTT	CCC	T
IGT76.TCTCTAATCAACGGGA	TRBV12-2 – TRBV13-2	productive	TRBV13-2	TRBJ2-5	CASGDDRGQDTQYF	TGTGCCAGCGGTGATGACAGGGGGCAAGACACCCAGTACTTT
IGT76.TCTGAGACAAGGACAC	TRBV12-2 – TRBV13-2	productive	TRBV13-2	TRBJ2-3	CASGDAKGWGTETLYF	TGTGCCAGCGGTGATGCAAAGGGCTGGGGAACAGAAACGCTGTATTTT	AAGGG	AA
IGT76.TGACGGCGTAACGCGA	TRBV12-2 – TRBV13-2	productive	TRBV13-2	TRBJ1-6	CASGDRSYNSPLYF	TGTGCCAGCGGTGACCGTTCCTATAATTCGCCCCTCTACTTT
IGT76.TGACTAGAGCCAGTTT	TRBV12-2 – TRBV13-2	productive	TRBV13-2	TRBJ2-7	CASGDAGTGGFREQYF	TGTGCCAGCGGTGATGCTGGGACTGGGGGGTTTCGGGAACAGTACTTC	T	TTTCGG
IGT76.TGACTAGGTACAGACG	TRBV12-2 – TRBV13-2	productive	TRBV13-2	TRBJ1-2	CASGEQGGSDYTF	TGTGCCAGCGGTGAGCAGGGAGGGTCCGACTACACCTTC	G	AGGG
IGT76.TGAGAGGCAGACAGGT	TRBV12-2 – TRBV13-2	productive	TRBV13-2	TRBJ2-5	CASGDWGDTQYF	TGTGCCAGCGGGGACTGGGGGGACACCCAGTACTTT
IGT76.TGAGAGGTCGCGCCAA	TRBV12-2 – TRBV13-2	productive	TRBV13-2	TRBJ2-5	CASGDARGQDTQYF	TGTGCCAGCGGTGATGCCAGGGGCCAAGACACCCAGTACTTT
IGT76.TGAGCATAGCTGCGAA	TRBV12-2 – TRBV13-2	productive	TRBV13-2	TRBJ2-5	CASGDEWGEDTQYF	TGTGCCAGCGGTGATGAATGGGGGGAGGACACCCAGTACTTT	AA	AG
IGT76.TGAGCCGGTTACGACT	TRBV12-2 – TRBV13-2	productive	TRBV13-2	TRBJ2-5	CASGGQEQDTQYF	TGTGCCAGCGGTGGACAGGAGCAAGACACCCAGTACTTT		AG
IGT76.TGATTTCAGGTGATAT	TRBV12-2 – TRBV13-2	productive	TRBV13-2	TRBJ2-3	CASGEMGGDAETLYF	TGTGCCAGCGGTGAAATGGGGGGAGATGCAGAAACGCTGTATTTT	AA	AGA
IGT76.TGATTTCCAAGCGAGT	TRBV12-2 – TRBV13-2	productive	TRBV13-2	TRBJ2-5	CASGDALGVNQDTQYF	TGTGCCAGCGGTGATGCTCTGGGGGTTAACCAAGACACCCAGTACTTT	T
IGT76.TGCACCTGTTAAGACA	TRBV12-2 – TRBV13-2	productive	TRBV13-2	TRBJ1-5	CASGENQAPLF	TGTGCCAGCGGTGAGAACCAGGCTCCGCTTTTT
IGT76.TGCCCATCAAGGACTG	TRBV12-2 – TRBV13-2	productive	TRBV13-2	TRBJ2-1	CASGDAGDYAEQFF	TGTGCCAGCGGTGATGCGGGGGACTATGCTGAGCAGTTCTTC
IGT76.TGCTACCTCCGCAGTG	TRBV12-2 – TRBV13-2	productive	TRBV13-2	TRBJ2-5	CASGEVLGGNQDTQYF	TGTGCCAGCGGTGAGGTACTGGGGGGTAACCAAGACACCCAGTACTTT	GGT
IGT76.TGCTGCTAGCTGGAAC	TRBV12-2 – TRBV13-2	productive	TRBV13-2	TRBJ2-4	CASGGGLGENTLYF	TGTGCCAGCGGTGGGGGACTGGGGGAGAACACCTTGTACTTT	G	AG
IGT76.TGGCCAGTCGTAGGTT	TRBV12-2 – TRBV13-2	productive	TRBV13-2	TRBJ2-5	CASGEGLQDTQYF	TGTGCCAGCGGTGAGGGACTTCAAGACACCCAGTACTTT		T
IGT76.TGGTTAGAGTCTCCTC	TRBV12-2 – TRBV13-2	productive	TRBV13-2	TRBJ2-3	CASGEDWGTLAETLYF	TGTGCCAGCGGTGAGGACTGGGGGACCCTTGCAGAAACGCTGTATTTT		ACCCT
IGT76.TGGTTAGCAACGCACC	TRBV12-2 – TRBV13-2	productive	TRBV13-2	TRBJ2-4	CASGDAYWGGSQNTLYF	TGTGCCAGCGGTGATGCATACTGGGGGGGTAGTCAAAACACCTTGTACTTT
IGT76.TGGTTCCAGCGCCTCA	TRBV12-2 – TRBV13-2	productive	TRBV13-2	TRBJ2-7	CASGDWGNSYEQYF	TGTGCCAGCGGGGACTGGGGGAACTCCTATGAACAGTACTTC		AA
IGT76.TGTGGTACACATTAGC	TRBV12-2 – TRBV13-2	productive	TRBV13-2	TRBJ2-7	CASADRGTYEQYF	TGTGCCAGCGCGGACAGGGGAACCTATGAACAGTACTTC	C	AA
IGT76.TTAACTCAGCCGTCGT	TRBV12-2 – TRBV13-2	productive	TRBV13-2	TRBJ2-5	CASGDWGGQDTQYF	TGTGCCAGCGGTGATTGGGGGGGCCAAGACACCCAGTACTTT
IGT76.TTATGCTGTCATATCG	TRBV12-2 – TRBV13-2	productive	TRBV13-2	TRBJ2-7	CASGDTGYEQYF	TGTGCCAGCGGTGATACAGGGTATGAACAGTACTTC
IGT76.TTCCCAGTCCCTCTTT	TRBV12-2 – TRBV13-2	productive	TRBV13-2	TRBJ2-5	CASGDATGGAGDTQYF	TGTGCCAGCGGTGATGCAACTGGGGGGGCAGGAGACACCCAGTACTTT		AGG
IGT76.TTCGAAGAGTCCGGTC	TRBV12-2 – TRBV13-2	productive	TRBV13-2	TRBJ2-7	CASGDVWRYEQYF	TGTGCCAGCGGTGATGTCTGGCGCTATGAACAGTACTTC	T	CG
IGT76.TTCGAAGGTCGTCTTC	TRBV12-2 – TRBV13-2	productive	TRBV13-2	TRBJ2-1	CASGDAGGRYAEQFF	TGTGCCAGCGGTGATGCTGGGGGGCGCTATGCTGAGCAGTTCTTC		CG
IGT76.TTCGAAGTCGCTAGCG	TRBV12-2 – TRBV13-2	productive	TRBV13-2	TRBJ2-3	CASGDLTGGASSAETLYF	TGTGCCAGCGGTGATCTGACTGGGGGGGCGAGTAGTGCAGAAACGCTGTATTTT	CT	AG
IGT76.TTCTACAAGCAGATCG	TRBV12-2 – TRBV13-2	productive	TRBV13-2	TRBJ2-2	CASGEPGQLYF	TGTGCCAGCGGTGAGCCCGGGCAGCTCTACTTT
IGT76.TTCTCCTTCCGTTGCT	TRBV12-2 – TRBV13-2	productive	TRBV13-2	TRBJ1-1	CASGDDGQGADTEVFF	TGTGCCAGCGGTGATGACGGACAGGGGGCGGACACAGAAGTCTTCTTT	AC	G
IGT76.TTCTTAGTCTTGTATC	TRBV12-2 – TRBV13-2	productive	TRBV13-2	TRBJ1-6	CASGAWDRASYNSPLYF	TGTGCCAGCGGTGCCTGGGACAGGGCTTCCTATAATTCGCCCCTCTACTTT	CCT	C
IGT76.TTGAACGAGCGCTCCA	TRBV12-2 – TRBV13-2	productive	TRBV13-2	TRBJ1-6	CASGVGTPSYNSPLYF	TGTGCCAGCGGTGTTGGGACACCTTCCTATAATTCGCCCCTCTACTTT	TT	CC
IGT76.TTGAACGCAGGCTCAC	TRBV12-2 – TRBV13-2	productive	TRBV13-2	TRBJ2-3	CASGLGVSAETLYF	TGTGCCAGCGGACTGGGGGTTAGTGCAGAAACGCTGTATTTT		T
IGT76.TTGACTTAGTTCGATC	TRBV12-2 – TRBV13-2	productive	TRBV13-2	TRBJ2-4	CASGDRAVQNTLYF	TGTGCCAGCGGTGATCGGGCAGTTCAAAACACCTTGTACTTT	C	AGT
IGT76.TTGACTTGTCGGGTCT	TRBV12-2 – TRBV13-2	productive	TRBV13-2	TRBJ1-4	CASGDAGFSNERLFF	TGTGCCAGCGGTGATGCCGGATTTTCCAACGAAAGATTATTTTTC	C	T
IGT76.TTGCGTCAGATATACG	TRBV12-2 – TRBV13-2	productive	TRBV13-2	TRBJ1-5	CASGDATPQAPLF	TGTGCCAGCGGTGATGCTACACCCCAGGCTCCGCTTTTT	T	CC
IGT76.TTGGAACCACCGAAAG	TRBV12-2 – TRBV13-2	productive	TRBV13-2	TRBJ1-1	CASGDGNTEVFF	TGTGCCAGCGGGGACGGAAACACAGAAGTCTTCTTT		GG
IGT76.TTGGCAAGTTCCGTCT	TRBV12-2 – TRBV13-2	productive	TRBV13-2	TRBJ1-5	CASGENQAPLF	TGTGCCAGCGGTGAGAACCAGGCTCCGCTTTTT
IGT76.TTTACTGTCAACACAC	TRBV12-2 – TRBV13-2	productive	TRBV13-2	TRBJ2-3	CASGPGLGGAETLYF	TGTGCCAGCGGTCCGGGACTGGGGGGTGCAGAAACGCTGTATTTT
IGT76.TTTATGCTCTGTTGAG	TRBV12-2 – TRBV13-2	productive	TRBV13-2	TRBJ2-2	CASGDAPANTGQLYF	TGTGCCAGCGGTGATGCTCCAGCAAACACCGGGCAGCTCTACTTT	TC
IGT76.TTTGCGCTCAGTACGT	TRBV12-2 – TRBV13-2	productive	TRBV13-2	TRBJ1-2	CASGGGQANSDYTF	TGTGCCAGCGGTGGGGGACAGGCAAACTCCGACTACACCTTC	G
IGT76.TTTGTCACATGTAGTC	TRBV12-2 – TRBV13-2	productive	TRBV13-2	TRBJ1-2	CASGEPGANSDYTF	TGTGCCAGCGGTGAACCGGGAGCAAACTCCGACTACACCTTC	A
IGT76.TTTGTCATCGAATGGG	TRBV12-2 – TRBV13-2	productive	TRBV13-2	TRBJ2-4	CASGDSGGQNTLYF	TGTGCCAGCGGTGATTCTGGGGGGCAAAACACCTTGTACTTT	T
IGT77.AAACCTGCAGCCAGAA	TRBV12-2 – TRBV13-2	productive	TRBV13-2	TRBJ1-3	CASGRDISGNTLYF	TGTGCCAGCGGCCGGGACATTTCTGGAAATACGCTCTATTTT		T
IGT77.AAAGCAAAGGCCCGTT	TRBV12-2 – TRBV13-2	productive	TRBV13-2	TRBJ1-6	CASGDPGQDNSPLYF	TGTGCCAGCGGTGATCCGGGACAGGATAATTCGCCCCTCTACTTT
IGT77.AAAGCAAGTATATGAG	TRBV12-2 – TRBV13-2	productive	TRBV13-2	TRBJ2-5	CASGDPGGGDTQYF	TGTGCCAGCGGTGATCCGGGGGGTGGAGACACCCAGTACTTT	CC	TGG
IGT77.AAAGTAGCACCGAAAG	TRBV12-2 – TRBV13-2	productive	TRBV13-2	TRBJ1-1	CASGGSNTEVFF	TGTGCCAGCGGGGGGTCAAACACAGAAGTCTTCTTT		T
IGT77.AAAGTAGCATCTGGTA	TRBV12-2 – TRBV13-2	productive	TRBV13-2	TRBJ2-1	CASGAGGAGAEQFF	TGTGCCAGCGGTGCTGGGGGGGCGGGAGCTGAGCAGTTCTTC		GGA
IGT77.AAATGCCAGCCACTAT	TRBV12-2 – TRBV13-2	productive	TRBV13-2	TRBJ2-7	CASGEQYF	TGTGCCAGCGGTGAGCAGTACTTC
IGT77.AACACGTAGAAAGTGG	TRBV12-2 – TRBV13-2	productive	TRBV13-2	TRBJ2-7	CASGEDWGGGEQYF	TGTGCCAGCGGTGAAGACTGGGGGGGCGGTGAACAGTACTTC	A	G
IGT77.AACACGTTCTTGCAAG	TRBV12-2 – TRBV13-2	productive	TRBV13-2	TRBJ1-1	CASGDQGDTEVFF	TGTGCCAGCGGTGACCAGGGTGACACAGAAGTCTTCTTT	C	TG
IGT77.AACCGCGTCACTTACT	TRBV12-2 – TRBV13-2	productive	TRBV13-2	TRBJ2-3	CASGGDWGGLSAETLYF	TGTGCCAGCGGTGGCGACTGGGGGGGCCTTAGTGCAGAAACGCTGTATTTT	GC	CT
IGT77.AACCGCGTCAGTTTGG	TRBV12-2 – TRBV13-2	productive	TRBV13-2	TRBJ2-1	CASGDAWGAQAEQFF	TGTGCCAGCGGTGATGCCTGGGGGGCGCAGGCTGAGCAGTTCTTC		CGCAG
IGT77.AACGTTGAGGGCATGT	TRBV12-2 – TRBV13-2	productive	TRBV13-2	TRBJ2-5	CASGAILGVQDTQYF	TGTGCCAGCGGTGCCATACTGGGGGTCCAAGACACCCAGTACTTT	CCAT	T
IGT77.AACGTTGGTTTCGCTC	TRBV12-2 – TRBV13-2	productive	TRBV13-2	TRBJ2-3	CASGEETLYF	TGTGCCAGCGGTGAAGAAACGCTGTATTTT
IGT77.AACTCAGTCATCTGCC	TRBV12-2 – TRBV13-2	productive	TRBV13-2	TRBJ2-3	CASGDAGAASAETLYF	TGTGCCAGCGGTGATGCTGGGGCGGCTAGTGCAGAAACGCTGTATTTT		CGG
IGT77.AACTCTTAGAGACTTA	TRBV12-2 – TRBV13-2	productive	TRBV13-2	TRBJ1-5	CASGDRSRNNNQAPLF	TGTGCCAGCGGTGATCGGTCCAGAAATAACAACCAGGCTCCGCTTTTT	CGGTC	AA
IGT77.AACTCTTAGAGATGAG	TRBV12-2 – TRBV13-2	productive	TRBV13-2	TRBJ1-2	CASGDAPGRNSDYTF	TGTGCCAGCGGTGATGCTCCAGGGAGAAACTCCGACTACACCTTC	TC	AG
IGT77.AACTGGTAGAGGTTGC	TRBV12-2 – TRBV13-2	productive	TRBV13-2	TRBJ1-1	CASGDARGSTEVFF	TGTGCCAGCGGTGATGCCAGGGGCAGCACAGAAGTCTTCTTT		CAG
IGT77.AACTGGTCACATTAGC	TRBV12-2 – TRBV13-2	productive	TRBV13-2	TRBJ1-2	CASGDAWGANSDYTF	TGTGCCAGCGGTGATGCATGGGGGGCGAATTCCGACTACACCTTC	G	AAT
IGT77.AAGACCTTCCCTGACT	TRBV12-2 – TRBV13-2	productive	TRBV13-2	TRBJ2-5	CASGDMGGINQDTQYF	TGTGCCAGCGGTGATATGGGGGGGATTAACCAAGACACCCAGTACTTT	A	A
IGT77.AAGTCTGGTCAATACC	TRBV12-2 – TRBV13-2	productive	TRBV13-2	TRBJ2-3	CASGDVGTSAETLYF	TGTGCCAGCGGTGATGTTGGGACTAGTGCAGAAACGCTGTATTTT	TT
IGT77.AATCGGTCAAACTGCT	TRBV12-2 – TRBV13-2	productive	TRBV13-2	TRBJ2-7	CASGEGTGGPSSYEQYF	TGTGCCAGCGGTGAAGGGACTGGGGGGCCCAGCTCCTATGAACAGTACTTC	A	CCC
IGT77.ACACCCTAGAACTGTA	TRBV12-2 – TRBV13-2	productive	TRBV13-2	TRBJ2-5	CASGDLMGGADQDTQYF	TGTGCCAGCGGTGATCTCATGGGGGGGGCGGACCAAGACACCCAGTACTTT	CTCA	GCGG
IGT77.ACACCCTAGTCCCACG	TRBV12-2 – TRBV13-2	productive	TRBV13-2	TRBJ1-6	CASGDGNSYNSPLYF	TGTGCCAGCGGTGATGGCAATTCCTATAATTCGCCCCTCTACTTT
IGT77.ACACTGAGTTGTCTTT	TRBV12-2 – TRBV13-2	productive	TRBV13-2	TRBJ1-6	CASGEDRYNSPLYF	TGTGCCAGCGGTGAGGACAGATATAATTCGCCCCTCTACTTT		A
IGT77.ACACTGATCGTCACGG	TRBV12-2 – TRBV13-2	productive	TRBV13-2	TRBJ2-5	CASGRDIQDTQYF	TGTGCCAGCGGTCGGGACATCCAAGACACCCAGTACTTT		T
IGT77.ACAGCCGAGTCCTCCT	TRBV12-2 – TRBV13-2	productive	TRBV13-2	TRBJ2-5	CASVRDWGGADTQYF	TGTGCCAGCGTCCGAGACTGGGGGGGCGCGGACACCCAGTACTTT	TCCGA	G
IGT77.ACAGCCGAGTGTGAAT	TRBV12-2 – TRBV13-2	productive	TRBV13-2	TRBJ2-4	CASGPAGSQNTLYF	TGTGCCAGCGGCCCTGCGGGTAGTCAAAACACCTTGTACTTT	CCCTG
IGT77.ACAGCTAAGCTTATCG	TRBV12-2 – TRBV13-2	productive	TRBV13-2	TRBJ2-2	CASGETANTGQLYF	TGTGCCAGCGGTGAAACAGCAAACACCGGGCAGCTCTACTTT	A
IGT77.ACAGCTACATAAGACA	TRBV12-2 – TRBV13-2	productive	TRBV13-2	TRBJ1-4	CASGSGRSNERLFF	TGTGCCAGCGGGTCGGGACGGTCCAACGAAAGATTATTTTTC	GT	GG
IGT77.ACAGCTACATCCAACA	TRBV12-2 – TRBV13-2	productive	TRBV13-2	TRBJ1-5	CASGEAGDNQAPLF	TGTGCCAGCGGTGAGGCAGGGGACAACCAGGCTCCGCTTTTT	GG
IGT77.ACAGCTACATGAGCGA	TRBV12-2 – TRBV13-2	productive	TRBV13-2	TRBJ2-1	CASGDAGGAPYAEQFF	TGTGCCAGCGGTGATGCAGGGGGGGCGCCGTATGCTGAGCAGTTCTTC		G
IGT77.ACAGCTAGTTTGTGTG	TRBV12-2 – TRBV13-2	productive	TRBV13-2	TRBJ1-1	CASGRVTEVFF	TGTGCCAGCGGAAGGGTCACAGAAGTCTTCTTT	A	T
IGT77.ACATACGTCCGCAGTG	TRBV12-2 – TRBV13-2	productive	TRBV13-2	TRBJ2-4	CASGDRDWGSQNTLYF	TGTGCCAGCGGTGATAGGGACTGGGGTAGTCAAAACACCTTGTACTTT	A
IGT77.ACATCAGCAACACGCC	TRBV12-2 – TRBV13-2	productive	TRBV13-2	TRBJ2-5	CASAPGLGVQDTQYF	TGTGCCAGCGCCCCGGGACTGGGGGTCCAAGACACCCAGTACTTT	C	T
IGT77.ACATCAGGTAATAGCA	TRBV12-2 – TRBV13-2	productive	TRBV13-2	TRBJ2-7	CASGETSSYEQYF	TGTGCCAGCGGTGAAACAAGCTCCTATGAACAGTACTTC	A
IGT77.ACATGGTAGGCTAGAC	TRBV12-2 – TRBV13-2	productive	TRBV13-2	TRBJ2-5	CASGGGGAQDTQYF	TGTGCCAGCGGTGGTGGGGGGGCCCAAGACACCCAGTACTTT	G
IGT77.ACATGGTCAGTATAAG	TRBV12-2 – TRBV13-2	productive	TRBV13-2	TRBJ2-3	CASGGTGGSAETLYF	TGTGCCAGCGGAGGGACTGGGGGGAGTGCAGAAACGCTGTATTTT	A
IGT77.ACATGGTGTCGCGAAA	TRBV12-2 – TRBV13-2	productive	TRBV13-2	TRBJ1-1	CASGGQGRTEVFF	TGTGCCAGCGGCGGTCAGGGGCGCACAGAAGTCTTCTTT	CGGT	CG
IGT77.ACCAGTACAGACGCAA	TRBV12-2 – TRBV13-2	productive	TRBV13-2	TRBJ1-2	CASGDPGRERSDYTF	TGTGCCAGCGGTGACCCTGGAAGGGAGAGGTCCGACTACACCTTC	CCCTGGAA	GAGG
IGT77.ACCAGTAGTTGGTTTG	TRBV12-2 – TRBV13-2	productive	TRBV13-2	TRBJ1-6	CASGDRFFSPSYNSPLYF	TGTGCCAGCGGGGACAGGTTTTTTTCCCCTTCCTATAATTCGCCCCTCTACTTT		TTTTTTTCCCC
IGT77.ACCAGTATCACTCTTA	TRBV12-2 – TRBV13-2	productive	TRBV13-2	TRBJ2-3	CASGDGAGGAETLYF	TGTGCCAGCGGTGATGGGGCAGGGGGCGCAGAAACGCTGTATTTT	GGG
IGT77.ACCCACTCAAATTGCC	TRBV12-2 – TRBV13-2	productive	TRBV13-2	TRBJ2-4	CASGDPGQTSQNTLYF	TGTGCCAGCGGTGATCCGGGACAAACTAGTCAAAACACCTTGTACTTT		A
IGT77.ACCGTAAAGGATATAC	TRBV12-2 – TRBV13-2	productive	TRBV13-2	TRBJ1-6	CASGGGRNSPLYF	TGTGCCAGCGGTGGCGGACGGAATTCGCCCCTCTACTTT	GC	GG
IGT77.ACCGTAACATGCCTAA	TRBV12-2 – TRBV13-2	productive	TRBV13-2	TRBJ2-7	CASGGQYEQYF	TGTGCCAGCGGTGGACAGTATGAACAGTACTTC
IGT77.ACCGTAAGTAAATGAC	TRBV12-2 – TRBV13-2	productive	TRBV13-2	TRBJ1-2	CASGDRTANSDYTF	TGTGCCAGCGGTGACAGGACAGCAAACTCCGACTACACCTTC	CA
IGT77.ACCGTAAGTCATCCCT	TRBV12-2 – TRBV13-2	productive	TRBV13-2	TRBJ2-1	CASGTGANYAEQFF	TGTGCCAGCGGGACAGGGGCGAACTATGCTGAGCAGTTCTTC		CG
IGT77.ACCGTAATCGAGAGCA	TRBV12-2 – TRBV13-2	productive	TRBV13-2	TRBJ2-1	CASGEDWGNNYAEQFF	TGTGCCAGCGGTGAAGACTGGGGAAATAACTATGCTGAGCAGTTCTTC	A	AA
IGT77.ACCTTTAAGTGATCGG	TRBV12-2 – TRBV13-2	productive	TRBV13-2	TRBJ1-4	CASGGYTFSNERLFF	TGTGCCAGCGGTGGGTACACCTTTTCCAACGAAAGATTATTTTTC	GGT	CCT
IGT77.ACCTTTACACGCGAAA	TRBV12-2 – TRBV13-2	productive	TRBV13-2	TRBJ2-2	CASGDDWGGATGQLYF	TGTGCCAGCGGTGATGACTGGGGGGGCGCCACCGGGCAGCTCTACTTT
IGT77.ACGAGCCGTCCTAGCG	TRBV12-2 – TRBV13-2	productive	TRBV13-2	TRBJ2-1	CASGDWGINYAEQFF	TGTGCCAGCGGTGACTGGGGAATTAACTATGCTGAGCAGTTCTTC		AAT
IGT77.ACGAGCCGTTGTCTTT	TRBV12-2 – TRBV13-2	productive	TRBV13-2	TRBJ1-6	CASGEGHYNSPLYF	TGTGCCAGCGGTGAGGGACACTATAATTCGCCCCTCTACTTT
IGT77.ACGATACCAAGAAAGG	TRBV12-2 – TRBV13-2	productive	TRBV13-2	TRBJ2-7	CASGGGGASSYEQYF	TGTGCCAGCGGTGGGGGTGGGGCGAGCTCCTATGAACAGTACTTC	GGGG	C
IGT77.ACGATACGTCGGCTCA	TRBV12-2 – TRBV13-2	productive	TRBV13-2	TRBJ1-2	CASGDYRKNSDYTF	TGTGCCAGCGGTGATTACCGGAAAAACTCCGACTACACCTTC	TACC	A
IGT77.ACGATGTGTACTTGAC	TRBV12-2 – TRBV13-2	productive	TRBV13-2	TRBJ2-3	CASGRWGSSAETLYF	TGTGCCAGCGGTAGGTGGGGGTCTAGTGCAGAAACGCTGTATTTT	AGG	T
IGT77.ACGCAGCAGTGACTCT	TRBV12-2 – TRBV13-2	productive	TRBV13-2	TRBJ1-3	CASGDTGQGNTLYF	TGTGCCAGCGGTGATACGGGACAGGGGAATACGCTCTATTTT	A
IGT77.ACGCAGCCACTGTGTA	TRBV12-2 – TRBV13-2	productive	TRBV13-2	TRBJ1-1	CASGEMGADTEVFF	TGTGCCAGCGGTGAGATGGGGGCTGACACAGAAGTCTTCTTT	GAT	TG
IGT77.ACGCCGACATCCCATC	TRBV12-2 – TRBV13-2	productive	TRBV13-2	TRBJ1-6	CASGETGWSPLYF	TGTGCCAGCGGTGAGACAGGGTGGTCGCCCCTCTACTTT		TGG
IGT77.ACGGCCAAGAGCTTCT	TRBV12-2 – TRBV13-2	productive	TRBV13-2	TRBJ2-4	CASGDAYWGENTLYF	TGTGCCAGCGGTGATGCCTACTGGGGGGAAAACACCTTGTACTTT	CT
IGT77.ACGGCCAAGCGCCTCA	TRBV12-2 – TRBV13-2	productive	TRBV13-2	TRBJ2-1	CASGDMGGGHYAEQFF	TGTGCCAGCGGTGATATGGGGGGGGGGCACTATGCTGAGCAGTTCTTC	A	GGGC
IGT77.ACGTCAATCCTATTCA	TRBV12-2 – TRBV13-2	productive	TRBV13-2	TRBJ2-7	CASGDSWGGYEQYF	TGTGCCAGCGGTGATAGCTGGGGGGGCTATGAACAGTACTTC	AG
IGT77.ACTGAACTCTTGGGTA	TRBV12-2 – TRBV13-2	productive	TRBV13-2	TRBJ2-5	CASGDRQGQDTQYF	TGTGCCAGCGGTGATCGGCAGGGCCAAGACACCCAGTACTTT	CGG
IGT77.ACTGAGTCACGCTTTC	TRBV12-2 – TRBV13-2	productive	TRBV13-2	TRBJ1-5	CASGGGTGNNQAPLF	TGTGCCAGCGGTGGGGGGACAGGGAACAACCAGGCTCCGCTTTTT	GG
IGT77.ACTGATGAGTGGAGAA	TRBV12-2 – TRBV13-2	productive	TRBV13-2	TRBJ1-3	CASGDGGGGNTLYF	TGTGCCAGCGGTGATGGGGGTGGCGGAAATACGCTCTATTTT		TGGC
IGT77.ACTGATGCACGGCGTT	TRBV12-2 – TRBV13-2	productive	TRBV13-2	TRBJ2-1	CASGALQGNYAEQFF	TGTGCCAGCGGTGCCCTACAGGGGAACTATGCTGAGCAGTTCTTC	CCCT
IGT77.ACTGCTCAGGAGCGTT	TRBV12-2 – TRBV13-2	productive	TRBV13-2	TRBJ1-4	CASGGRKFNERLFF	TGTGCCAGCGGTGGCAGAAAATTCAACGAAAGATTATTTTTC	G	AAAATT
IGT77.ACTGCTCAGTCATCCA	TRBV12-2 – TRBV13-2	productive	TRBV13-2	TRBJ1-1	CASGDAGTGEAEVFF	TGTGCCAGCGGTGATGCGGGGACAGGGGAGGCAGAAGTCTTCTTT	G	AGG
IGT77.ACTGCTCTCCACTGGG	TRBV12-2 – TRBV13-2	productive	TRBV13-2	TRBJ1-4	CASGDALGHLSNERLFF	TGTGCCAGCGGTGATGCCCTGGGACACCTTTCCAACGAAAGATTATTTTTC	CCT	CC
IGT77.ACTGCTCTCGTCTGCT	TRBV12-2 – TRBV13-2	productive	TRBV13-2	TRBJ1-4	CASRDSNERLFF	TGTGCCAGCCGGGACAGCAACGAAAGATTATTTTTC
IGT77.ACTGTCCGTACTCGCG	TRBV12-2 – TRBV13-2	productive	TRBV13-2	TRBJ1-1	CASGAGGNTEVFF	TGTGCCAGCGGTGCAGGGGGGAACACAGAAGTCTTCTTT		G
IGT77.ACTTACTCATCCCATC	TRBV12-2 – TRBV13-2	productive	TRBV13-2	TRBJ2-7	CASGEPGLGGPYEQYF	TGTGCCAGCGGTGAACCGGGACTGGGGGGGCCGTATGAACAGTACTTC	A	CG
IGT77.ACTTACTTCCGTCAAA	TRBV12-2 – TRBV13-2	productive	TRBV13-2	TRBJ2-4	CASGDWGAYQNTLYF	TGTGCCAGCGGTGATTGGGGGGCGTATCAAAACACCTTGTACTTT		CGTA
IGT77.ACTTACTTCCTTGGTC	TRBV12-2 – TRBV13-2	productive	TRBV13-2	TRBJ2-7	CASGDTGGLYEQYF	TGTGCCAGCGGTGACACTGGGGGACTCTATGAACAGTACTTC	C	ACT
IGT77.ACTTGTTAGGATGTAT	TRBV12-2 – TRBV13-2	productive	TRBV13-2	TRBJ2-5	CASGDGTGGARQDTQYF	TGTGCCAGCGGTGATGGGACTGGGGGGGCGCGCCAAGACACCCAGTACTTT		G
IGT77.ACTTGTTCATCATCCC	TRBV12-2 – TRBV13-2	productive	TRBV13-2	TRBJ2-5	CASGGTGGYQDTQYF	TGTGCCAGCGGTGGGACTGGGGGGTACCAAGACACCCAGTACTTT		T
IGT77.ACTTGTTGTGAACCTT	TRBV12-2 – TRBV13-2	productive	TRBV13-2	TRBJ1-1	CASGGANTEVFF	TGTGCCAGCGGTGGAGCAAACACAGAAGTCTTCTTT
IGT77.ACTTTCAAGTTATCGC	TRBV12-2 – TRBV13-2	productive	TRBV13-2	TRBJ2-4	CASGDAGLGGQNTLYF	TGTGCCAGCGGTGATGCGGGACTGGGGGGGCAAAACACCTTGTACTTT
IGT77.ACTTTCATCTCATTCA	TRBV12-2 – TRBV13-2	productive	TRBV13-2	TRBJ2-7	CASGDAYRGWEQYF	TGTGCCAGCGGTGATGCTTACAGGGGTTGGGAACAGTACTTC	TT	TTGG
IGT77.AGAATAGGTCTTCTCG	TRBV12-2 – TRBV13-2	productive	TRBV13-2	TRBJ1-1	CASGPRLTNTEVFF	TGTGCCAGCGGCCCTAGGCTAACAAACACAGAAGTCTTCTTT	CCCT	CTAA
IGT77.AGACGTTTCCGTCATC	TRBV12-2 – TRBV13-2	productive	TRBV13-2	TRBJ2-5	CASGDNRDQDTQYF	TGTGCCAGCGGTGATAACAGGGACCAAGACACCCAGTACTTT	A
IGT77.AGAGCTTAGCTAGCCC	TRBV12-2 – TRBV13-2	productive	TRBV13-2	TRBJ2-5	CASGHDWGAQDTQYF	TGTGCCAGCGGCCACGACTGGGGGGCCCAAGACACCCAGTACTTT	CCAC	C
IGT77.AGAGCTTCACGGATAG	TRBV12-2 – TRBV13-2	productive	TRBV13-2	TRBJ1-3	CASGDAVGAGNTLYF	TGTGCCAGCGGTGATGCTGTGGGGGCTGGAAATACGCTCTATTTT	TGT
IGT77.AGAGCTTCACTAAGTC	TRBV12-2 – TRBV13-2	productive	TRBV13-2	TRBJ2-2	CASGDWGNTGQLYF	TGTGCCAGCGGTGACTGGGGGAACACCGGGCAGCTCTACTTT
IGT77.AGAGTGGGTGCCTTGG	TRBV12-2 – TRBV13-2	productive	TRBV13-2	TRBJ2-4	CASGGPGLSQNTLYF	TGTGCCAGCGGTGGTCCGGGTCTGAGTCAAAACACCTTGTACTTT	GT	TCTG
IGT77.AGATCTGGTTCCCGAG	TRBV12-2 – TRBV13-2	productive	TRBV13-2	TRBJ2-5	CASGDALGVQDTQYF	TGTGCCAGCGGTGATGCACTGGGGGTTCAAGACACCCAGTACTTT		TT
IGT77.AGATTGCCAGCTGCAC	TRBV12-2 – TRBV13-2	productive	TRBV13-2	TRBJ2-5	CASGDWGGGQDTQYF	TGTGCCAGCGGTGACTGGGGGGGAGGGCAAGACACCCAGTACTTT		AGGG
IGT77.AGCATACCAACTGCTA	TRBV12-2 – TRBV13-2	productive	TRBV13-2	TRBJ2-5	CASGDWGQDTQYF	TGTGCCAGCGGTGACTGGGGCCAAGACACCCAGTACTTT
IGT77.AGCATACGTTGAGTTC	TRBV12-2 – TRBV13-2	productive	TRBV13-2	TRBJ2-1	CASAWGPYAEQFF	TGTGCCAGCGCGTGGGGGCCCTATGCTGAGCAGTTCTTC	CG	CC
IGT77.AGCCTAAAGCGACGTA	TRBV12-2 – TRBV13-2	productive	TRBV13-2	TRBJ1-5	CASGVGNNNQAPLF	TGTGCCAGCGGTGTCGGGAATAACAACCAGGCTCCGCTTTTT	T
IGT77.AGCCTAACAAATACAG	TRBV12-2 – TRBV13-2	productive	TRBV13-2	TRBJ2-2	CASGGLGGANTGQLYF	TGTGCCAGCGGGGGACTGGGGGGGGCAAACACCGGGCAGCTCTACTTT
IGT77.AGCCTAACATCTATGG	TRBV12-2 – TRBV13-2	productive	TRBV13-2	TRBJ2-5	CASGDTGGQDTQYF	TGTGCCAGCGGTGACACTGGGGGCCAAGACACCCAGTACTTT	C
IGT77.AGCGGTCAGTCCAGGA	TRBV12-2 – TRBV13-2	productive	TRBV13-2	TRBJ2-3	CASGDAGAASAETLYF	TGTGCCAGCGGTGATGCTGGGGCGGCTAGTGCAGAAACGCTGTATTTT		CGG
IGT77.AGCGGTCCATGCAACT	TRBV12-2 – TRBV13-2	productive	TRBV13-2	TRBJ2-1	CASGVTGYAEQFF	TGTGCCAGCGGGGTGACTGGGTATGCTGAGCAGTTCTTC	GGT
IGT77.AGCGGTCTCCCAAGTA	TRBV12-2 – TRBV13-2	productive	TRBV13-2	TRBJ2-4	CASGVQGQNTLYF	TGTGCCAGCGGTGTCCAGGGGCAAAACACCTTGTACTTT	TC
IGT77.AGCGTATAGCGATATA	TRBV12-2 – TRBV13-2	productive	TRBV13-2	TRBJ2-2	CASGDGDWGANTGQLYF	TGTGCCAGCGGTGATGGAGACTGGGGGGCGAACACCGGGCAGCTCTACTTT	GA	CG
IGT77.AGCGTATCAAACGCGA	TRBV12-2 – TRBV13-2	productive	TRBV13-2	TRBJ2-7	CASGGRDRSSYEQYF	TGTGCCAGCGGTGGTCGGGACAGGAGCTCCTATGAACAGTACTTC	GT
IGT77.AGCGTATGTACCCAAT	TRBV12-2 – TRBV13-2	productive	TRBV13-2	TRBJ2-1	CASGDEQGHYAEQFF	TGTGCCAGCGGTGATGAACAGGGGCACTATGCTGAGCAGTTCTTC	A	C
IGT77.AGCTCCTGTGTGACGA	TRBV12-2 – TRBV13-2	productive	TRBV13-2	TRBJ1-2	CASGDATGANSDYTF	TGTGCCAGCGGTGATGCGACAGGTGCAAACTCCGACTACACCTTC
IGT77.AGCTCTCAGGGTTTCT	TRBV12-2 – TRBV13-2	productive	TRBV13-2	TRBJ2-1	CASGDVGLGGLYAEQFF	TGTGCCAGCGGTGATGTTGGACTGGGGGGGCTCTATGCTGAGCAGTTCTTC	TT	T
IGT77.AGGCCACCAACACCTA	TRBV12-2 – TRBV13-2	productive	TRBV13-2	TRBJ2-4	CASGAGGGRGQNTLYF	TGTGCCAGCGGTGCTGGTGGGGGGAGGGGGCAAAACACCTTGTACTTT	CTGG	AGGGGG
IGT77.AGGCCACGTCTAGTCA	TRBV12-2 – TRBV13-2	productive	TRBV13-2	TRBJ2-1	CASGGTENYAEQFF	TGTGCCAGCGGCGGGACAGAAAACTATGCTGAGCAGTTCTTC		AA
IGT77.AGGCCGTTCTGAGGGA	TRBV12-2 – TRBV13-2	productive	TRBV13-2	TRBJ2-3	CASGEDWGETLYF	TGTGCCAGCGGTGAGGACTGGGGGGAAACGCTGTATTTT
IGT77.AGGGATGTCCGTACAA	TRBV12-2 – TRBV13-2	productive	TRBV13-2	TRBJ2-1	CASGDNAEQFF	TGTGCCAGCGGTGATAATGCTGAGCAGTTCTTC
IGT77.AGGGTGAAGAGCTTCT	TRBV12-2 – TRBV13-2	productive	TRBV13-2	TRBJ2-1	CASGDATGGAEQFF	TGTGCCAGCGGTGATGCAACAGGGGGCGCTGAGCAGTTCTTC
IGT77.AGGGTGAGTCCAGTTA	TRBV12-2 – TRBV13-2	productive	TRBV13-2	TRBJ2-1	CASGDGAGSF	TGTGCCAGCGGTGATGGAGCGGGGTCGTTC	GAGC	TCG
IGT77.AGGTCATGTCATATCG	TRBV12-2 – TRBV13-2	productive	TRBV13-2	TRBJ2-1	CASGDVGGDAEQFF	TGTGCCAGCGGTGATGTGGGGGGGGATGCTGAGCAGTTCTTC		G
IGT77.AGGTCATTCACTTACT	TRBV12-2 – TRBV13-2	productive	TRBV13-2	TRBJ2-5	CASGDPGGLDTQYF	TGTGCCAGCGGTGATCCTGGGGGGTTAGACACCCAGTACTTT	C	TT
IGT77.AGGTCCGGTTTGTGTG	TRBV12-2 – TRBV13-2	productive	TRBV13-2	TRBJ2-3	CASGGLSAETLYF	TGTGCCAGCGGGGGGCTTAGTGCAGAAACGCTGTATTTT		T
IGT77.AGGTCCGTCTTCCTTC	TRBV12-2 – TRBV13-2	productive	TRBV13-2	TRBJ1-3	CASGDVGSGNTLYF	TGTGCCAGCGGTGATGTGGGTTCTGGAAATACGCTCTATTTT	T
IGT77.AGTCTTTTCAGCACAT	TRBV12-2 – TRBV13-2	productive	TRBV13-2	TRBJ2-1	CASGTGANYAEQFF	TGTGCCAGCGGGACAGGGGCGAACTATGCTGAGCAGTTCTTC		CG
IGT77.AGTGAGGAGCGTAGTG	TRBV12-2 – TRBV13-2	productive	TRBV13-2	TRBJ1-3	CASGATHSGNTLYF	TGTGCCAGCGGTGCGACACATTCTGGAAATACGCTCTATTTT	C	C
IGT77.AGTGAGGAGTTGTAGA	TRBV12-2 – TRBV13-2	productive	TRBV13-2	TRBJ2-7	CASGAGTGGPFSYEQYF	TGTGCCAGCGGTGCAGGGACTGGGGGGCCCTTCTCCTATGAACAGTACTTC	CA	CCCTT
IGT77.AGTGAGGGTCAACTGT	TRBV12-2 – TRBV13-2	productive	TRBV13-2	TRBJ2-3	CASGDWVSSAETLYF	TGTGCCAGCGGGGACTGGGTCTCTAGTGCAGAAACGCTGTATTTT		TCT
IGT77.AGTGAGGGTGGCGAAT	TRBV12-2 – TRBV13-2	productive	TRBV13-2	TRBJ2-5	CASGPGQGRDTQYF	TGTGCCAGCGGTCCGGGACAGGGGAGAGACACCCAGTACTTT		AG
IGT77.AGTGGGAGTTGATTCG	TRBV12-2 – TRBV13-2	productive	TRBV13-2	TRBJ2-5	CASGTGLGVQDTQYF	TGTGCCAGCGGCACGGGACTGGGGGTCCAAGACACCCAGTACTTT	CA	T
IGT77.AGTGGGATCCGCAAGC	TRBV12-2 – TRBV13-2	productive	TRBV13-2	TRBJ2-1	CASGDLGGPAYAEQFF	TGTGCCAGCGGTGATCTCGGGGGGCCGGCCTATGCTGAGCAGTTCTTC	CTC	CGGC
IGT77.AGTGTCAAGGTGCTAG	TRBV12-2 – TRBV13-2	productive	TRBV13-2	TRBJ2-1	CASGDVRDWGLAEQFF	TGTGCCAGCGGTGATGTCCGGGACTGGGGGCTTGCTGAGCAGTTCTTC	T	CT
IGT77.AGTGTCAAGTGCGATG	TRBV12-2 – TRBV13-2	productive	TRBV13-2	TRBJ2-7	CASGDARGGEYEQYF	TGTGCCAGCGGTGATGCACGGGGGGGCGAGTATGAACAGTACTTC	C	AG
IGT77.AGTGTCATCCACTCCA	TRBV12-2 – TRBV13-2	productive	TRBV13-2	TRBJ2-5	CASGDTLGQDTQYF	TGTGCCAGCGGTGATACACTGGGACAAGACACCCAGTACTTT	AC	A
IGT77.AGTTGGTGTTCGTCTC	TRBV12-2 – TRBV13-2	productive	TRBV13-2	TRBJ2-4	CASGDAWGGVSQNTLYF	TGTGCCAGCGGTGATGCTTGGGGGGGGGTTAGTCAAAACACCTTGTACTTT	T	GGT
IGT77.ATAAGAGCATGCAATC	TRBV12-2 – TRBV13-2	productive	TRBV13-2	TRBJ2-5	CASGVNQDTQYF	TGTGCCAGCGGGGTTAACCAAGACACCCAGTACTTT
IGT77.ATAAGAGGTCGGATCC	TRBV12-2 – TRBV13-2	productive	TRBV13-2	TRBJ1-2	RASGDGHSDYTF	CGTGCCAGCGGTGATGGGCACTCCGACTACACCTTC	GTGCCAGCGGTGAT
IGT77.ATAAGAGTCTACTCAT	TRBV12-2 – TRBV13-2	productive	TRBV13-2	TRBJ2-7	CASGDDGLGYEQYF	TGTGCCAGCGGTGATGACGGACTGGGGTATGAACAGTACTTC	AC
IGT77.ATAGACCCATGCAACT	TRBV12-2 – TRBV13-2	productive	TRBV13-2	TRBJ2-7	CASGEDWGGEQYF	TGTGCCAGCGGTGAAGACTGGGGGGGAGAACAGTACTTC	A	A
IGT77.ATCACGAAGACCTTTG	TRBV12-2 – TRBV13-2	productive	TRBV13-2	TRBJ1-4	CASGDEGQGIERLFF	TGTGCCAGCGGTGATGAGGGACAGGGGATCGAAAGATTATTTTTC	A	AT
IGT77.ATCACGAGTCTTCAAG	TRBV12-2 – TRBV13-2	productive	TRBV13-2	TRBJ2-7	CASGDVLGYEQYF	TGTGCCAGCGGTGATGTCCTGGGGTATGAACAGTACTTC	TC
IGT77.ATCATGGAGCCAGAAC	TRBV12-2 – TRBV13-2	productive	TRBV13-2	TRBJ1-1	CASGETPNTEVFF	TGTGCCAGCGGTGAAACACCGAACACAGAAGTCTTCTTT	A	CCG
IGT77.ATCATGGCAGTCTTCC	TRBV12-2 – TRBV13-2	productive	TRBV13-2	TRBJ1-2	CASGDARGNANSDYTF	TGTGCCAGCGGTGATGCTAGAGGGAATGCAAACTCCGACTACACCTTC	TAGA	A
IGT77.ATCCGAATCCAAACAC	TRBV12-2 – TRBV13-2	productive	TRBV13-2	TRBJ2-5	CASGPGQGRDTQYF	TGTGCCAGCGGTCCGGGACAGGGGAGAGACACCCAGTACTTT		AG
IGT77.ATCCGAATCTTGTCAT	TRBV12-2 – TRBV13-2	productive	TRBV13-2	TRBJ2-7	CASLGTGGREQYF	TGTGCCAGCCTCGGGACTGGGGGGCGGGAACAGTACTTC	CT	CGG
IGT77.ATCGAGTGTGAGTATA	TRBV12-2 – TRBV13-2	productive	TRBV13-2	TRBJ2-7	CASGEDWGVYEQYF	TGTGCCAGCGGTGAGGACTGGGGGGTGTATGAACAGTACTTC		TG
IGT77.ATCTGCCGTAAGGATT	TRBV12-2 – TRBV13-2	productive	TRBV13-2	TRBJ1-1	CASGDRQGANTEVFF	TGTGCCAGCGGTGACCGACAGGGTGCAAACACAGAAGTCTTCTTT	CC
IGT77.ATGAGGGAGACAGGCT	TRBV12-2 – TRBV13-2	productive	TRBV13-2	TRBJ1-1	CASGGQGAEVFF	TGTGCCAGCGGTGGTCAGGGGGCAGAAGTCTTCTTT	GT
IGT77.ATGAGGGCACAACGTT	TRBV12-2 – TRBV13-2	productive	TRBV13-2	TRBJ2-7	CASGDRLGGREQYF	TGTGCCAGCGGTGATCGGCTGGGGGGGCGTGAACAGTACTTC	CGG
IGT77.ATGGGAGGTGACGGTA	TRBV12-2 – TRBV13-2	productive	TRBV13-2	TRBJ2-1	CASGDRGRAEQFF	TGTGCCAGCGGGGACAGGGGGCGGGCTGAGCAGTTCTTC		G
IGT77.ATGGGAGGTTCGTTGA	TRBV12-2 – TRBV13-2	productive	TRBV13-2	TRBJ1-6	CASGDSFYNSPLYF	TGTGCCAGCGGGGACAGCTTCTATAATTCGCCCCTCTACTTT		CTT
IGT77.ATGTGTGCATTTGCCC	TRBV12-2 – TRBV13-2	productive	TRBV13-2	TRBJ2-7	CASGVRTGGDEQYF	TGTGCCAGCGGTGTCAGGACTGGGGGGGATGAACAGTACTTC	TCA
IGT77.ATGTGTGGTAATTGGA	TRBV12-2 – TRBV13-2	productive	TRBV13-2	TRBJ1-3	CASGDVRAGNTLYF	TGTGCCAGCGGTGATGTCAGGGCTGGAAATACGCTCTATTTT	T
IGT77.ATGTGTGTCAACGGCC	TRBV12-2 – TRBV13-2	productive	TRBV13-2	TRBJ2-1	CASGDNYAEQFF	TGTGCCAGCGGTGATAACTATGCTGAGCAGTTCTTC
IGT77.ATTATCCCATCACGTA	TRBV12-2 – TRBV13-2	productive	TRBV13-2	TRBJ2-7	CASGDVSYEQYF	TGTGCCAGCGGTGATGTCTCCTATGAACAGTACTTC
IGT77.ATTCTACAGGTGCTAG	TRBV12-2 – TRBV13-2	productive	TRBV13-2	TRBJ2-1	CASGRGGRSEQFF	TGTGCCAGCGGCCGGGGGGGGCGCTCTGAGCAGTTCTTC	CCG	T
IGT77.ATTGGACTCTCCGGTT	TRBV12-2 – TRBV13-2	productive	TRBV13-2	TRBJ2-3	CASGDALGGETLYF	TGTGCCAGCGGTGATGCACTGGGGGGGGAAACGCTGTATTTT
IGT77.ATTGGTGCAAACGCGA	TRBV12-2 – TRBV13-2	productive	TRBV13-2	TRBJ2-1	CASGASGTGSEQFF	TGTGCCAGCGGTGCCTCCGGGACTGGTTCTGAGCAGTTCTTC	CCT	TT
IGT77.ATTGGTGCAAGAAAGG	TRBV12-2 – TRBV13-2	productive	TRBV13-2	TRBJ1-4	CASGDAGTVSNERLFF	TGTGCCAGCGGTGATGCCGGGACAGTTTCCAACGAAAGATTATTTTTC
IGT77.ATTGGTGGTGGCAAAC	TRBV12-2 – TRBV13-2	productive	TRBV13-2	TRBJ2-7	CASGETSSYEQYF	TGTGCCAGCGGTGAAACAAGCTCCTATGAACAGTACTTC	A
IGT77.ATTGGTGTCGGCTACG	TRBV12-2 – TRBV13-2	productive	TRBV13-2	TRBJ1-5	CASGDAREDNQAPLF	TGTGCCAGCGGTGATGCGAGGGAGGACAACCAGGCTCCGCTTTTT	GA	GG
IGT77.ATTTCTGAGAAAGTGG	TRBV12-2 – TRBV13-2	productive	TRBV13-2	TRBJ2-7	CASGDAPSEQYF	TGTGCCAGCGGTGATGCTCCTTCGGAACAGTACTTC
IGT77.ATTTCTGCACTTGGAT	TRBV12-2 – TRBV13-2	productive	TRBV13-2	TRBJ1-2	CASGEPEANSDYTF	TGTGCCAGCGGTGAGCCAGAAGCAAACTCCGACTACACCTTC	GC	AA
IGT77.ATTTCTGCAGCATACT	TRBV12-2 – TRBV13-2	productive	TRBV13-2	TRBJ1-2	CASGDQDSANSDYTF	TGTGCCAGCGGTGATCAGGACAGTGCAAACTCCGACTACACCTTC	CA
IGT77.ATTTCTGTCCTCGCAT	TRBV12-2 – TRBV13-2	productive	TRBV13-2	TRBJ2-7	CASGAGTGPYEQYF	TGTGCCAGCGGTGCCGGGACAGGGCCCTATGAACAGTACTTC		C
IGT77.CAACCAAGTAGCGATG	TRBV12-2 – TRBV13-2	productive	TRBV13-2	TRBJ1-1	CASGDARNTEVFF	TGTGCCAGCGGTGATGCCAGAAACACAGAAGTCTTCTTT
IGT77.CAACCAAGTCCTGCTT	TRBV12-2 – TRBV13-2	productive	TRBV13-2	TRBJ2-3	CASGDLGGDAETLYF	TGTGCCAGCGGTGATCTGGGGGGCGATGCAGAAACGCTGTATTTT		CGA
IGT77.CAACCTCAGTCTCAAC	TRBV12-2 – TRBV13-2	productive	TRBV13-2	TRBJ1-5	CASGDARDQAPLF	TGTGCCAGCGGTGATGCAAGGGACCAGGCTCCGCTTTTT
IGT77.CAAGAAAGTCGAATCT	TRBV12-2 – TRBV13-2	productive	TRBV13-2	TRBJ2-5	CASGDETGGFNQDTQYF	TGTGCCAGCGGTGATGAGACAGGGGGCTTTAACCAAGACACCCAGTACTTT	A	T
IGT77.CAAGAAATCGCCTGTT	TRBV12-2 – TRBV13-2	productive	TRBV13-2	TRBJ1-6	CASGAQGRNSPLYF	TGTGCCAGCGGTGCCCAGGGGAGGAATTCGCCCCTCTACTTT	CC	AGG
IGT77.CAAGATCAGCGATATA	TRBV12-2 – TRBV13-2	productive	TRBV13-2	TRBJ2-5	CASGPGQGRDTQYF	TGTGCCAGCGGTCCGGGACAGGGGAGAGACACCCAGTACTTT		AG
IGT77.CAAGATCCAAGCCCAC	TRBV12-2 – TRBV13-2	productive	TRBV13-2	TRBJ1-1	CASGDVSPGVFF	TGTGCCAGCGGTGATGTCTCGCCGGGGGTCTTCTTT	TCTCGCC
IGT77.CAAGATCGTTAAGGGC	TRBV12-2 – TRBV13-2	productive	TRBV13-2	TRBJ1-3	CASGDVGGERNTLYF	TGTGCCAGCGGTGATGTTGGGGGGGAGAGAAATACGCTCTATTTT	TT	GGAGA
IGT77.CAAGATCTCCAAGTAC	TRBV12-2 – TRBV13-2	productive	TRBV13-2	TRBJ2-7	CASGGQGYEQYF	TGTGCCAGCGGGGGACAGGGGTATGAACAGTACTTC
IGT77.CAAGGCCGTCTGCGGT	TRBV12-2 – TRBV13-2	productive	TRBV13-2	TRBJ2-7	CASGETGVYEQYF	TGTGCCAGCGGTGAGACAGGGGTCTATGAACAGTACTTC		T
IGT77.CAAGTTGCATCTCGCT	TRBV12-2 – TRBV13-2	productive	TRBV13-2	TRBJ1-6	CASGNWQNSPLYF	TGTGCCAGCGGGAACTGGCAGAATTCGCCCCTCTACTTT	GAACTGG
IGT77.CAAGTTGTCCTTCAAT	TRBV12-2 – TRBV13-2	productive	TRBV13-2	TRBJ2-2	CASGESGGTGQLYF	TGTGCCAGCGGTGAATCTGGGGGCACCGGGCAGCTCTACTTT	AT
IGT77.CAAGTTGTCGACGGAA	TRBV12-2 – TRBV13-2	productive	TRBV13-2	TRBJ2-5	CASGDVGGDNQDTQYF	TGTGCCAGCGGTGATGTAGGGGGGGATAACCAAGACACCCAGTACTTT	TA	A
IGT77.CACAAACGTTCACCTC	TRBV12-2 – TRBV13-2	productive	TRBV13-2	TRBJ2-5	CASGAWGFNQDTQYF	TGTGCCAGCGGTGCCTGGGGTTTTAACCAAGACACCCAGTACTTT	C	TT
IGT77.CACACCTAGCATCATC	TRBV12-2 – TRBV13-2	productive	TRBV13-2	TRBJ2-1	CASGDDRDYAEQFF	TGTGCCAGCGGTGATGACAGGGACTATGCTGAGCAGTTCTTC
IGT77.CACACCTTCGCCAGCA	TRBV12-2 – TRBV13-2	productive	TRBV13-2	TRBJ1-1	CASGDVGSNTEVFF	TGTGCCAGCGGTGATGTCGGATCAAACACAGAAGTCTTCTTT	TC	T
IGT77.CACACTCAGCCACGCT	TRBV12-2 – TRBV13-2	productive	TRBV13-2	TRBJ2-1	CASGDPAEQFF	TGTGCCAGCGGTGATCCTGCTGAGCAGTTCTTC
IGT77.CACAGGCCAACGCACC	TRBV12-2 – TRBV13-2	productive	TRBV13-2	TRBJ2-5	CASGPGQGRDTQYF	TGTGCCAGCGGTCCGGGACAGGGGAGAGACACCCAGTACTTT		AG
IGT77.CACAGGCCACCATGTA	TRBV12-2 – TRBV13-2	productive	TRBV13-2	TRBJ1-1	CASGTPNTEVFF	TGTGCCAGCGGGACTCCAAACACAGAAGTCTTCTTT		TC
IGT77.CACAGGCTCACAACGT	TRBV12-2 – TRBV13-2	productive	TRBV13-2	TRBJ2-5	CASGDARGRQDTQYF	TGTGCCAGCGGTGATGCAAGAGGGCGCCAAGACACCCAGTACTTT	AGA
IGT77.CACATAGAGCCTTGAT	TRBV12-2 – TRBV13-2	productive	TRBV13-2	TRBJ1-2	CASGERQGAGNSDYTF	TGTGCCAGCGGTGAAAGACAGGGGGCCGGAAACTCCGACTACACCTTC	AA	CGG
IGT77.CACATTTAGTGGGATC	TRBV12-2 – TRBV13-2	productive	TRBV13-2	TRBJ2-2	CASGGLGGSNTGQLYF	TGTGCCAGCGGCGGACTGGGGGGCTCAAACACCGGGCAGCTCTACTTT	C	CT
IGT77.CACATTTTCCGGGTGT	TRBV12-2 – TRBV13-2	productive	TRBV13-2	TRBJ1-1	CASGETPNTEVFF	TGTGCCAGCGGTGAAACACCGAACACAGAAGTCTTCTTT	A	CCG
IGT77.CACCACTAGATGCCTT	TRBV12-2 – TRBV13-2	productive	TRBV13-2	TRBJ2-4	CASGGSQNTLYF	TGTGCCAGCGGTGGTAGTCAAAACACCTTGTACTTT
IGT77.CACCACTAGGAGTCTG	TRBV12-2 – TRBV13-2	productive	TRBV13-2	TRBJ2-4	CANWTGGSQNTLYF	TGTGCCAACTGGACTGGGGGTAGTCAAAACACCTTGTACTTT	ACT
IGT77.CACCACTGTACCGGCT	TRBV12-2 – TRBV13-2	productive	TRBV13-2	TRBJ2-7	CASGDSWGGYEQYF	TGTGCCAGCGGTGATTCCTGGGGGGGGTATGAACAGTACTTC	TC	G
IGT77.CACCAGGAGACCGGAT	TRBV12-2 – TRBV13-2	productive	TRBV13-2	TRBJ2-5	CASGGGNQDTQYF	TGTGCCAGCGGGGGGGGGAACCAAGACACCCAGTACTTT
IGT77.CACCAGGAGAGGTTAT	TRBV12-2 – TRBV13-2	productive	TRBV13-2	TRBJ1-2	CASSGQGNSDYTF	TGTGCCAGCTCGGGACAGGGAAACTCCGACTACACCTTC	T
IGT77.CACCAGGGTGTGGTTT	TRBV12-2 – TRBV13-2	productive	TRBV13-2	TRBJ2-4	CASGDRRGGYQNTLYF	TGTGCCAGCGGTGATCGCCGGGGGGGTTATCAAAACACCTTGTACTTT	CGCC	TTA
IGT77.CACCAGGTCCGCATAA	TRBV12-2 – TRBV13-2	productive	TRBV13-2	TRBJ1-2	CASGGTNSDYTF	TGTGCCAGCGGTGGGACAAACTCCGACTACACCTTC
IGT77.CACCTTGTCTGACCTC	TRBV12-2 – TRBV13-2	productive	TRBV13-2	TRBJ1-4	CASEPGQGNERLFF	TGTGCCAGCGAACCGGGACAGGGGAACGAAAGATTATTTTTC	AA
IGT77.CACTCCAAGCGATGAC	TRBV12-2 – TRBV13-2	productive	TRBV13-2	TRBJ2-7	CASGGTIYEQYF	TGTGCCAGCGGTGGGACAATCTATGAACAGTACTTC		AT
IGT77.CACTCCAAGTATGACA	TRBV12-2 – TRBV13-2	productive	TRBV13-2	TRBJ2-1	CASGEDDAEQFF	TGTGCCAGCGGTGAGGACGATGCTGAGCAGTTCTTC		G
IGT77.CACTCCAGTGCGGTAA	TRBV12-2 – TRBV13-2	productive	TRBV13-2	TRBJ2-7	CASGDAWGGYEQYF	TGTGCCAGCGGTGATGCCTGGGGGGGCTATGAACAGTACTTC
IGT77.CACTCCATCCGAACGC	TRBV12-2 – TRBV13-2	productive	TRBV13-2	TRBJ1-4	CASGETGQSNERLFF	TGTGCCAGCGGTGAGACAGGGCAATCGAACGAAAGATTATTTTTC		CAATCG
IGT77.CAGAATCGTGACTCAT	TRBV12-2 – TRBV13-2	productive	TRBV13-2	TRBJ1-5	CASGVRTGGQAPLF	TGTGCCAGCGGTGTCCGGACAGGGGGCCAGGCTCCGCTTTTT	TCC
IGT77.CAGAATCTCAATAAGG	TRBV12-2 – TRBV13-2	productive	TRBV13-2	TRBJ1-1	CASGGGANTEVFF	TGTGCCAGCGGTGGCGGCGCAAACACAGAAGTCTTCTTT	GC
IGT77.CAGAGAGGTAAGTTCC	TRBV12-2 – TRBV13-2	productive	TRBV13-2	TRBJ2-2	CASGAPGGTGQLYF	TGTGCCAGCGGCGCCCCAGGCGGCACCGGGCAGCTCTACTTT	CGCCC	CGG
IGT77.CAGATCACACATTAGC	TRBV12-2 – TRBV13-2	productive	TRBV13-2	TRBJ2-7	CASGDDIYEQYF	TGTGCCAGCGGTGATGACATCTATGAACAGTACTTC		T
IGT77.CAGCAGCAGAAGAAGC	TRBV12-2 – TRBV13-2	productive	TRBV13-2	TRBJ2-4	CASGETGGGTLYF	TGTGCCAGCGGTGAGACAGGGGGGGGCACCTTGTACTTT		GGG
IGT77.CAGCAGCGTTGTGGAG	TRBV12-2 – TRBV13-2	productive	TRBV13-2	TRBJ1-6	CASGDPSNSPLYF	TGTGCCAGCGGTGACCCCTCCAATTCGCCCCTCTACTTT
IGT77.CAGCATACAGCTCGCA	TRBV12-2 – TRBV13-2	productive	TRBV13-2	TRBJ2-3	CASGGWGSAETLYF	TGTGCCAGCGGTGGCTGGGGAAGTGCAGAAACGCTGTATTTT	G	A
IGT77.CAGCCGAAGAGATGAG	TRBV12-2 – TRBV13-2	productive	TRBV13-2	TRBJ2-4	CASGDASGGSQNTLYF	TGTGCCAGCGGTGATGCGTCTGGGGGTAGTCAAAACACCTTGTACTTT	GT
IGT77.CAGCCGACACCAGGCT	TRBV12-2 – TRBV13-2	productive	TRBV13-2	TRBJ2-2	CASGDWGNTGQLYF	TGTGCCAGCGGTGACTGGGGGAACACCGGGCAGCTCTACTTT
IGT77.CAGCGACCACGGCTAC	TRBV12-2 – TRBV13-2	productive	TRBV13-2	TRBJ2-1	CASGRGGRSEQFF	TGTGCCAGCGGCCGGGGGGGGCGCTCTGAGCAGTTCTTC	CCG	T
IGT77.CAGCGACGTTGCTCCT	TRBV12-2 – TRBV13-2	productive	TRBV13-2	TRBJ2-3	CASGGLPGVLYF	TGTGCCAGCGGTGGCCTCCCTGGGGTGCTGTATTTT	GCCTCC	T
IGT77.CAGCGACTCAGGATCT	TRBV12-2 – TRBV13-2	productive	TRBV13-2	TRBJ2-4	CASGEDRVSQNTLYF	TGTGCCAGCGGTGAGGACAGGGTTAGTCAAAACACCTTGTACTTT		T
IGT77.CAGCTAACACGTCAGC	TRBV12-2 – TRBV13-2	productive	TRBV13-2	TRBJ1-1	CASGTPGPEVFF	TGTGCCAGCGGTACGCCAGGGCCCGAAGTCTTCTTT	ACGC	CCC
IGT77.CAGCTGGCATCTCGCT	TRBV12-2 – TRBV13-2	productive	TRBV13-2	TRBJ2-5	CASGGQGSDTQYF	TGTGCCAGCGGTGGACAGGGGTCGGACACCCAGTACTTT		TCG
IGT77.CAGCTGGTCTACTTAC	TRBV12-2 – TRBV13-2	productive	TRBV13-2	TRBJ2-7	CASGSDRGGQYF	TGTGCCAGCGGTTCTGACAGGGGAGGACAGTACTTC	TCT	AGG
IGT77.CAGGTGCCATATACCG	TRBV12-2 – TRBV13-2	productive	TRBV13-2	TRBJ2-4	CASGEGTGGQNTLYF	TGTGCCAGCGGTGAGGGGACTGGGGGTCAAAACACCTTGTACTTT	G
IGT77.CAGGTGCGTCAAAGCG	TRBV12-2 – TRBV13-2	productive	TRBV13-2	TRBJ1-2	CASGDAANSDYTF	TGTGCCAGCGGTGATGCGGCAAACTCCGACTACACCTTC
IGT77.CAGTAACGTCTGGTCG	TRBV12-2 – TRBV13-2	productive	TRBV13-2	TRBJ2-3	CASGDLGGSETLYF	TGTGCCAGCGGTGATCTGGGGGGGTCAGAAACGCTGTATTTT		T
IGT77.CATATGGTCCGCATAA	TRBV12-2 – TRBV13-2	productive	TRBV13-2	TRBJ2-4	CASGDAFLGASQNTLYF	TGTGCCAGCGGTGATGCATTCCTGGGGGCTAGTCAAAACACCTTGTACTTT	TC
IGT77.CATATGGTCGTTACGA	TRBV12-2 – TRBV13-2	productive	TRBV13-2	TRBJ1-1	CASGGDRGRYTEVFF	TGTGCCAGCGGTGGGGACAGGGGACGGTACACAGAAGTCTTCTTT		ACGGT
IGT77.CATATTCCATGGTAGG	TRBV12-2 – TRBV13-2	productive	TRBV13-2	TRBJ1-1	CASGDVPNTEVFF	TGTGCCAGCGGTGATGTCCCAAACACAGAAGTCTTCTTT
IGT77.CATCAAGTCTCGCTTG	TRBV12-2 – TRBV13-2	productive	TRBV13-2	TRBJ2-1	CASGDALTGPYAEQFF	TGTGCCAGCGGTGATGCCTTGACTGGGCCCTATGCTGAGCAGTTCTTC	CTT	CC
IGT77.CATCAGAGTCGAGTTT	TRBV12-2 – TRBV13-2	productive	TRBV13-2	TRBJ2-3	CASGDLGGSETLYF	TGTGCCAGCGGTGATCTGGGGGGGTCAGAAACGCTGTATTTT		T
IGT77.CATCAGAGTTGCGCAC	TRBV12-2 – TRBV13-2	productive	TRBV13-2	TRBJ2-1	CASGGLGGRGYAEQFF	TGTGCCAGCGGAGGACTGGGGGGGCGAGGCTATGCTGAGCAGTTCTTC	A	AGG
IGT77.CATCCACAGACGCTTT	TRBV12-2 – TRBV13-2	productive	TRBV13-2	TRBJ2-7	CASGGTGCSYEQYF	TGTGCCAGCGGTGGTACAGGGTGCTCCTATGAACAGTACTTC	GT	T
IGT77.CATCGAAAGATTACCC	TRBV12-2 – TRBV13-2	productive	TRBV13-2	TRBJ1-3	CASGPGTGGSGNTLYF	TGTGCCAGCGGTCCCGGGACAGGGGGTTCTGGAAATACGCTCTATTTT
IGT77.CATCGAATCCTGCAGG	TRBV12-2 – TRBV13-2	productive	TRBV13-2	TRBJ1-5	CASGDPGLNNQAPLF	TGTGCCAGCGGTGACCCAGGGCTTAACAACCAGGCTCCGCTTTTT	CC	CT
IGT77.CATCGGGCATTGGTAC	TRBV12-2 – TRBV13-2	productive	TRBV13-2	TRBJ1-1	CASGDPTGSGTEVFF	TGTGCCAGCGGTGACCCCACAGGGAGTGGGACAGAAGTCTTCTTT	CCCC	AGTGGG
IGT77.CATCGGGTCGGAGGTA	TRBV12-2 – TRBV13-2	productive	TRBV13-2	TRBJ1-5	CASGGPTGTGNQAPLF	TGTGCCAGCGGTGGCCCGACCGGGACAGGGAACCAGGCTCCGCTTTTT	GCCCGA
IGT77.CATGACACAATAGCGG	TRBV12-2 – TRBV13-2	productive	TRBV13-2	TRBJ2-7	CASGGETGGYEQYF	TGTGCCAGCGGGGGGGAGACTGGGGGCTATGAACAGTACTTC	GGGGGA
IGT77.CATGACAGTCATCGGC	TRBV12-2 – TRBV13-2	productive	TRBV13-2	TRBJ1-2	CASGDTNSDYTF	TGTGCCAGCGGTGACACAAACTCCGACTACACCTTC
IGT77.CATGACAGTCTCACCT	TRBV12-2 – TRBV13-2	productive	TRBV13-2	TRBJ1-4	CASGHSNERLFF	TGTGCCAGCGGGCACAGCAACGAAAGATTATTTTTC	GC
IGT77.CATGACATCATTGCGA	TRBV12-2 – TRBV13-2	productive	TRBV13-2	TRBJ2-5	CASGPGQGRDTQYF	TGTGCCAGCGGTCCGGGACAGGGGAGAGACACCCAGTACTTT		AG
IGT77.CATGACATCCGTAGTA	TRBV12-2 – TRBV13-2	productive	TRBV13-2	TRBJ2-7	CASGDTGGAREQYF	TGTGCCAGCGGTGACACTGGGGGGGCGAGGGAACAGTACTTC	C	AGG
IGT77.CATGGCGAGGCAGGTT	TRBV12-2 – TRBV13-2	productive	TRBV13-2	TRBJ2-5	CASGPGQGRDTQYF	TGTGCCAGCGGTCCGGGACAGGGGAGAGACACCCAGTACTTT		AG
IGT77.CATGGCGGTTAAGGGC	TRBV12-2 – TRBV13-2	productive	TRBV13-2	TRBJ2-2	CASGDWGNTGQLYF	TGTGCCAGCGGTGACTGGGGGAACACCGGGCAGCTCTACTTT
IGT77.CATTCGCCAATAACGA	TRBV12-2 – TRBV13-2	productive	TRBV13-2	TRBJ2-7	CASGELTGGGYEQYF	TGTGCCAGCGGTGAGCTGACTGGGGGGGGGTATGAACAGTACTTC	GCT	GG
IGT77.CCAATCCTCCTACAGA	TRBV12-2 – TRBV13-2	productive	TRBV13-2	TRBJ2-5	CASGPGQGRDTQYF	TGTGCCAGCGGTCCGGGACAGGGGAGAGACACCCAGTACTTT		AG
IGT77.CCACTACCAAGTCTAC	TRBV12-2 – TRBV13-2	productive	TRBV13-2	TRBJ1-1	CASGEAGTTNTEVFF	TGTGCCAGCGGTGAAGCCGGGACAACAAACACAGAAGTCTTCTTT	AG	A
IGT77.CCAGCGACACCAGGCT	TRBV12-2 – TRBV13-2	productive	TRBV13-2	TRBJ2-5	CASGDSLGGPDTQYF	TGTGCCAGCGGTGATTCACTGGGGGGGCCTGACACCCAGTACTTT	TC	CT
IGT77.CCAGCGAGTTATTCTC	TRBV12-2 – TRBV13-2	productive	TRBV13-2	TRBJ2-7	CASGDVLGGFFYEQYF	TGTGCCAGCGGTGATGTACTGGGGGGCTTCTTCTATGAACAGTACTTC	T	CTTCTT
IGT77.CCATGTCAGAGCCCAA	TRBV12-2 – TRBV13-2	productive	TRBV13-2	TRBJ2-4	CASGEGTGGQNTLYF	TGTGCCAGCGGTGAGGGGACTGGGGGTCAAAACACCTTGTACTTT	G
IGT77.CCATTCGCAGCATGAG	TRBV12-2 – TRBV13-2	productive	TRBV13-2	TRBJ2-7	CASGDSWGGYEQYF	TGTGCCAGCGGTGATAGCTGGGGGGGCTATGAACAGTACTTC	AG
IGT77.CCATTCGGTTGATTCG	TRBV12-2 – TRBV13-2	productive	TRBV13-2	TRBJ2-5	CASGPGQGRDTQYF	TGTGCCAGCGGTCCGGGACAGGGGAGAGACACCCAGTACTTT		AG
IGT77.CCATTCGTCAGTACGT	TRBV12-2 – TRBV13-2	productive	TRBV13-2	TRBJ2-7	CASGETGLYEQYF	TGTGCCAGCGGTGAGACTGGGCTCTATGAACAGTACTTC		CT
IGT77.CCCAATCCAAAGCAAT	TRBV12-2 – TRBV13-2	productive	TRBV13-2	TRBJ1-5	CASGGGTGNNQAPLF	TGTGCCAGCGGTGGGGGGACAGGGAACAACCAGGCTCCGCTTTTT	GG
IGT77.CCCAGTTGTGACGCCT	TRBV12-2 – TRBV13-2	productive	TRBV13-2	TRBJ2-7	CASGPDWGGPYEQYF	TGTGCCAGCGGTCCCGACTGGGGGGGCCCCTATGAACAGTACTTC	CCC	C
IGT77.CCCATACCAGACTCGC	TRBV12-2 – TRBV13-2	productive	TRBV13-2	TRBJ2-7	CASGDAQEQYF	TGTGCCAGCGGTGATGCACAGGAACAGTACTTC
IGT77.CCCATACGTTATGTGC	TRBV12-2 – TRBV13-2	productive	TRBV13-2	TRBJ1-3	CASGEGSGNTLYF	TGTGCCAGCGGTGAGGGTTCTGGAAATACGCTCTATTTT
IGT77.CCCATACTCCATGAAC	TRBV12-2 – TRBV13-2	productive	TRBV13-2	TRBJ1-6	CASGDGTGDSPLYF	TGTGCCAGCGGTGATGGGACAGGGGATTCGCCCCTCTACTTT
IGT77.CCCTCCTGTATTCTCT	TRBV12-2 – TRBV13-2	productive	TRBV13-2	TRBJ1-4	CASGDGTGGNERLFF	TGTGCCAGCGGTGACGGGACAGGGGGCAACGAAAGATTATTTTTC
IGT77.CCGGTAGAGTATCGAA	TRBV12-2 – TRBV13-2	productive	TRBV13-2	TRBJ2-4	CASGAWGKNTLYF	TGTGCCAGCGGTGCCTGGGGTAAAAACACCTTGTACTTT	C	TA
IGT77.CCGGTAGTCATACGGT	TRBV12-2 – TRBV13-2	productive	TRBV13-2	TRBJ2-7	CASGGQGETEQYF	TGTGCCAGCGGTGGACAGGGTGAGACTGAACAGTACTTC		TGAGAC
IGT77.CCGTACTAGGTGCTTT	TRBV12-2 – TRBV13-2	productive	TRBV13-2	TRBJ2-7	CASGDAGGSYEQYF	TGTGCCAGCGGTGATGCTGGGGGATCCTATGAACAGTACTTC		A
IGT77.CCGTACTCAGCTGTGC	TRBV12-2 – TRBV13-2	productive	TRBV13-2	TRBJ1-2	CASGDDKNSDYTF	TGTGCCAGCGGTGATGACAAAAACTCCGACTACACCTTC		A
IGT77.CCGTACTGTCTGGTCG	TRBV12-2 – TRBV13-2	productive	TRBV13-2	TRBJ2-5	CASGDLGEDTQYF	TGTGCCAGCGGTGACCTGGGGGAAGACACCCAGTACTTT	C
IGT77.CCGTACTTCTACTTAC	TRBV12-2 – TRBV13-2	productive	TRBV13-2	TRBJ2-7	CASGETSSYEQYF	TGTGCCAGCGGTGAAACAAGCTCCTATGAACAGTACTTC	A
IGT77.CCGTGGACATAAAGGT	TRBV12-2 – TRBV13-2	productive	TRBV13-2	TRBJ2-4	CASGETGGGTLYF	TGTGCCAGCGGTGAGACAGGGGGGGGCACCTTGTACTTT		GGG
IGT77.CCGTGGATCATGTCCC	TRBV12-2 – TRBV13-2	productive	TRBV13-2	TRBJ2-5	CASGAWGGAEDTQYF	TGTGCCAGCGGTGCCTGGGGGGGCGCGGAAGACACCCAGTACTTT	C	GG
IGT77.CCGTTCAGTAGTACCT	TRBV12-2 – TRBV13-2	productive	TRBV13-2	TRBJ2-7	CASGDAGLGAYEQYF	TGTGCCAGCGGTGATGCGGGACTGGGGGCCTATGAACAGTACTTC
IGT77.CCTACACCATCACGAT	TRBV12-2 – TRBV13-2	productive	TRBV13-2	TRBJ1-5	CASGDARDQAPLF	TGTGCCAGCGGTGATGCAAGGGACCAGGCTCCGCTTTTT
IGT77.CCTACACTCTTCGAGA	TRBV12-2 – TRBV13-2	productive	TRBV13-2	TRBJ2-7	CASGDDWGVEQYF	TGTGCCAGCGGTGATGACTGGGGGGTTGAACAGTACTTC		T
IGT77.CCTACCATCCTGTACC	TRBV12-2 – TRBV13-2	productive	TRBV13-2	TRBJ1-1	CASGDARQTEVFF	TGTGCCAGCGGTGATGCGCGGCAAACAGAAGTCTTCTTT	GC	AA
IGT77.CCTCAGTCATTGGGCC	TRBV12-2 – TRBV13-2	productive	TRBV13-2	TRBJ2-4	CASGGGGDTLYF	TGTGCCAGCGGTGGGGGGGGCGACACCTTGTACTTT
IGT77.CCTCTGAAGTGAAGAG	TRBV12-2 – TRBV13-2	productive	TRBV13-2	TRBJ1-1	CASGDVFF	TGTGCCAGCGGGGACGTCTTCTTT
IGT77.CCTCTGACATCGGAAG	TRBV12-2 – TRBV13-2	productive	TRBV13-2	TRBJ2-4	CANWTGGSQNTLYF	TGTGCCAACTGGACTGGGGGTAGTCAAAACACCTTGTACTTT	ACT
IGT77.CCTCTGAGTCTCGTTC	TRBV12-2 – TRBV13-2	productive	TRBV13-2	TRBJ1-1	CASGESGGREVFF	TGTGCCAGCGGTGAATCAGGGGGCAGGGAAGTCTTCTTT	AT	AGG
IGT77.CCTTACGAGGTGCTAG	TRBV12-2 – TRBV13-2	productive	TRBV13-2	TRBJ2-3	CASGDARTGGETLYF	TGTGCCAGCGGTGATGCGAGGACAGGGGGAGAAACGCTGTATTTT	GA
IGT77.CCTTACGCATACTACG	TRBV12-2 – TRBV13-2	productive	TRBV13-2	TRBJ2-4	CASGAGGGRGQNTLYF	TGTGCCAGCGGTGCTGGTGGGGGGAGGGGGCAAAACACCTTGTACTTT	CTGG	AGGGGG
IGT77.CCTTACGGTACTTAGC	TRBV12-2 – TRBV13-2	productive	TRBV13-2	TRBJ2-4	CASGETGGGTLYF	TGTGCCAGCGGTGAGACAGGGGGGGGCACCTTGTACTTT		GGG
IGT77.CCTTCCCAGAGAGCTC	TRBV12-2 – TRBV13-2	productive	TRBV13-2	TRBJ2-7	CASGEDWGGEQYF	TGTGCCAGCGGTGAAGACTGGGGGGGAGAACAGTACTTC	A	A
IGT77.CCTTCCCTCCTACAGA	TRBV12-2 – TRBV13-2	productive	TRBV13-2	TRBJ2-5	CASGELPGLGDQDTQYF	TGTGCCAGCGGTGAGCTTCCGGGACTGGGGGACCAAGACACCCAGTACTTT	GCTT
IGT77.CCTTCGACACTGAAGG	TRBV12-2 – TRBV13-2	productive	TRBV13-2	TRBJ2-5	CASVRDWGGADTQYF	TGTGCCAGCGTCCGAGACTGGGGGGGCGCGGACACCCAGTACTTT	TCCGA	G
IGT77.CCTTTCTAGAACAATC	TRBV12-2 – TRBV13-2	productive	TRBV13-2	TRBJ2-7	CASGDPGLGESSYEQYF	TGTGCCAGCGGTGATCCGGGACTGGGGGAGAGCTCCTATGAACAGTACTTC		A
IGT77.CCTTTCTGTGACGCCT	TRBV12-2 – TRBV13-2	productive	TRBV13-2	TRBJ2-5	CASGDLGLGGQDQDTQYF	TGTGCCAGCGGTGACCTGGGACTGGGGGGGCAGGACCAAGACACCCAGTACTTT	CCT	AGG
IGT77.CGAACATGTTATCACG	TRBV12-2 – TRBV13-2	productive	TRBV13-2	TRBJ2-5	CASGVPGQGRDTQYF	TGTGCCAGCGGTGTCCCGGGACAGGGAAGAGACACCCAGTACTTT		AAG
IGT77.CGAATGTAGCACGCCT	TRBV12-2 – TRBV13-2	productive	TRBV13-2	TRBJ2-4	CASGAGGGRGQNTLYF	TGTGCCAGCGGTGCTGGTGGGGGGAGGGGGCAAAACACCTTGTACTTT	CTGG	AGGGGG
IGT77.CGAATGTCACCTTGTC	TRBV12-2 – TRBV13-2	productive	TRBV13-2	TRBJ2-7	CASGDVGGAGEQYF	TGTGCCAGCGGTGATGTTGGGGGGGCAGGGGAACAGTACTTC	T	AGGG
IGT77.CGAATGTGTCTTCGTC	TRBV12-2 – TRBV13-2	productive	TRBV13-2	TRBJ1-2	CASGDPDRGGSDYTF	TGTGCCAGCGGTGATCCCGACAGGGGAGGCTCCGACTACACCTTC	CCC	AGG
IGT77.CGAATGTTCCAGTATG	TRBV12-2 – TRBV13-2	productive	TRBV13-2	TRBJ2-5	CASGDRLGGQDTQYF	TGTGCCAGCGGTGATCGACTGGGGGGCCAAGACACCCAGTACTTT	C
IGT77.CGACCTTTCTCCCTGA	TRBV12-2 – TRBV13-2	productive	TRBV13-2	TRBJ2-7	CASGVGWGAYEQYF	TGTGCCAGCGGGGTAGGCTGGGGGGCCTATGAACAGTACTTC	GGTAGG
IGT77.CGACTTCAGAACAATC	TRBV12-2 – TRBV13-2	productive	TRBV13-2	TRBJ2-1	CASGRGGRSEQFF	TGTGCCAGCGGCCGGGGGGGGCGCTCTGAGCAGTTCTTC	CCG	T
IGT77.CGACTTCAGCTTATCG	TRBV12-2 – TRBV13-2	productive	TRBV13-2	TRBJ1-3	CASGDQGAAGNTLYF	TGTGCCAGCGGTGATCAGGGGGCAGCTGGAAATACGCTCTATTTT		AG
IGT77.CGACTTCCACGAAAGC	TRBV12-2 – TRBV13-2	productive	TRBV13-2	TRBJ1-3	CASGGHSGNTLYF	TGTGCCAGCGGTGGACATTCTGGAAATACGCTCTATTTT
IGT77.CGACTTCCATAAGACA	TRBV12-2 – TRBV13-2	productive	TRBV13-2	TRBJ2-5	CASALDWGEDTQYF	TGTGCCAGCGCCTTGGACTGGGGGGAGGACACCCAGTACTTT	CCTT	AG
IGT77.CGAGAAGCAGATCGGA	TRBV12-2 – TRBV13-2	productive	TRBV13-2	TRBJ2-1	CASGDASRIYAEQFF	TGTGCCAGCGGTGATGCAAGCAGGATCTATGCTGAGCAGTTCTTC	AG	AT
IGT77.CGAGAAGTCCCTAACC	TRBV12-2 – TRBV13-2	productive	TRBV13-2	TRBJ2-7	CASGDSSYEQYF	TGTGCCAGCGGTGACAGCTCCTATGAACAGTACTTC
IGT77.CGAGCACAGACCACGA	TRBV12-2 – TRBV13-2	productive	TRBV13-2	TRBJ1-2	CASGRGDSDYTF	TGTGCCAGCGGGCGGGGGGACTCCGACTACACCTTC	GC	G
IGT77.CGAGCACGTACCGAGA	TRBV12-2 – TRBV13-2	productive	TRBV13-2	TRBJ1-1	CASGGQGSTEVFF	TGTGCCAGCGGTGGACAGGGGAGCACAGAAGTCTTCTTT		AG
IGT77.CGAGCACGTACCGTTA	TRBV12-2 – TRBV13-2	productive	TRBV13-2	TRBJ1-2	CASGDAGGLNSDYTF	TGTGCCAGCGGTGATGCGGGGGGGCTCAACTCCGACTACACCTTC	GG	TC
IGT77.CGAGCACGTGCGCTTG	TRBV12-2 – TRBV13-2	productive	TRBV13-2	TRBJ1-1	CASGDARTTNTEVFF	TGTGCCAGCGGTGATGCACGGACAACAAACACAGAAGTCTTCTTT	C	A
IGT77.CGAGCCAAGTGGGTTG	TRBV12-2 – TRBV13-2	productive	TRBV13-2	TRBJ2-4	CASGPDWVEDTLYF	TGTGCCAGCGGTCCTGACTGGGTAGAGGACACCTTGTACTTT	CCT	TAGAGG
IGT77.CGAGCCACACTAGTAC	TRBV12-2 – TRBV13-2	productive	TRBV13-2	TRBJ1-3	CASGDVSSGNTLYF	TGTGCCAGCGGTGATGTAAGTTCTGGAAATACGCTCTATTTT
IGT77.CGAGCCATCAACGGGA	TRBV12-2 – TRBV13-2	productive	TRBV13-2	TRBJ2-1	CASGDIRYAEQFF	TGTGCCAGCGGTGATATAAGGTATGCTGAGCAGTTCTTC	ATA
IGT77.CGATCGGAGGGATGGG	TRBV12-2 – TRBV13-2	productive	TRBV13-2	TRBJ2-3	CASGDWGSAETLYF	TGTGCCAGCGGTGACTGGGGGAGTGCAGAAACGCTGTATTTT
IGT77.CGATCGGAGTGTCCCG	TRBV12-2 – TRBV13-2	productive	TRBV13-2	TRBJ1-4	CASGDAGGANERLFF	TGTGCCAGCGGTGATGCAGGGGGCGCCAACGAAAGATTATTTTTC
IGT77.CGATGGCAGGTCGGAT	TRBV12-2 – TRBV13-2	productive	TRBV13-2	TRBJ2-4	CASGDVGGGSQNTLYF	TGTGCCAGCGGTGATGTTGGGGGGGGTAGTCAAAACACCTTGTACTTT	T	G
IGT77.CGATGGCTCAGCGACC	TRBV12-2 – TRBV13-2	productive	TRBV13-2	TRBJ2-1	CASGPSLGGDYAEQFF	TGTGCCAGCGGTCCCTCACTGGGGGGGGACTATGCTGAGCAGTTCTTC	CCCTC	G
IGT77.CGATGTAGTCCTGCTT	TRBV12-2 – TRBV13-2	productive	TRBV13-2	TRBJ2-1	CASGDAYWGAEQFF	TGTGCCAGCGGTGATGCATACTGGGGGGCTGAGCAGTTCTTC
IGT77.CGATGTATCATAAAGG	TRBV12-2 – TRBV13-2	productive	TRBV13-2	TRBJ2-4	CASGDQGQNTLYF	TGTGCCAGCGGTGATCAGGGTCAAAACACCTTGTACTTT
IGT77.CGCCAAGAGAGGGATA	TRBV12-2 – TRBV13-2	productive	TRBV13-2	TRBJ2-4	CASGDAGTGGTLYF	TGTGCCAGCGGTGATGCCGGGACTGGGGGCACCTTGTACTTT
IGT77.CGCCAAGCACGGACAA	TRBV12-2 – TRBV13-2	productive	TRBV13-2	TRBJ1-5	CASGDARRDNNQAPLF	TGTGCCAGCGGTGATGCCCGCAGGGATAACAACCAGGCTCCGCTTTTT	CCG
IGT77.CGCCAAGCATCACCCT	TRBV12-2 – TRBV13-2	productive	TRBV13-2	TRBJ1-3	CASGDARGDTLYF	TGTGCCAGCGGTGATGCGAGGGGTGATACGCTCTATTTT	G	TG
IGT77.CGCGGTAAGAAGGTGA	TRBV12-2 – TRBV13-2	productive	TRBV13-2	TRBJ1-4	CASGDTDERLFF	TGTGCCAGCGGTGATACAGACGAAAGATTATTTTTC
IGT77.CGCGGTAAGACAAGCC	TRBV12-2 – TRBV13-2	productive	TRBV13-2	TRBJ2-5	CASGAGQGGNQDTQYF	TGTGCCAGCGGTGCCGGACAGGGGGGTAACCAAGACACCCAGTACTTT	CC	G
IGT77.CGCGGTAGTGTTTGTG	TRBV12-2 – TRBV13-2	productive	TRBV13-2	TRBJ2-7	CASGEGLGGNYEQYF	TGTGCCAGCGGTGAGGGACTGGGGGGAAACTATGAACAGTACTTC		AAA
IGT77.CGCGGTATCGTCTGAA	TRBV12-2 – TRBV13-2	productive	TRBV13-2	TRBJ1-6	CASGESGTGNSPLYF	TGTGCCAGCGGTGAGTCCGGGACAGGGAATTCGCCCCTCTACTTT	GT
IGT77.CGCGTTTTCCCGGATG	TRBV12-2 – TRBV13-2	productive	TRBV13-2	TRBJ2-5	CASGPGQGRDTQYF	TGTGCCAGCGGTCCGGGACAGGGGAGAGACACCCAGTACTTT		AG
IGT77.CGCTATCCATGACATC	TRBV12-2 – TRBV13-2	productive	TRBV13-2	TRBJ2-5	CASGPGQGRDTQYF	TGTGCCAGCGGTCCGGGACAGGGGAGAGACACCCAGTACTTT		AG
IGT77.CGCTGGAGTGACTCAT	TRBV12-2 – TRBV13-2	productive	TRBV13-2	TRBJ2-5	CASGPGQGRDTQYF	TGTGCCAGCGGTCCGGGACAGGGGAGAGACACCCAGTACTTT		AG
IGT77.CGCTGGATCTCTGAGA	TRBV12-2 – TRBV13-2	productive	TRBV13-2	TRBJ2-4	CASGDPGQKNTLYF	TGTGCCAGCGGTGATCCGGGACAGAAAAACACCTTGTACTTT		A
IGT77.CGCTTCACACATCCAA	TRBV12-2 – TRBV13-2	productive	TRBV13-2	TRBJ2-7	CASGDGTIYEQYF	TGTGCCAGCGGTGATGGGACAATTTATGAACAGTACTTC		ATT
IGT77.CGCTTCACACCAACCG	TRBV12-2 – TRBV13-2	productive	TRBV13-2	TRBJ2-5	CASGGLGVQDTQYF	TGTGCCAGCGGTGGACTGGGGGTCCAAGACACCCAGTACTTT		T
IGT77.CGCTTCACAGTCCTTC	TRBV12-2 – TRBV13-2	productive	TRBV13-2	TRBJ2-4	CASGDTVSQNTLYF	TGTGCCAGCGGTGATACAGTTAGTCAAAACACCTTGTACTTT		T
IGT77.CGGACACCACCCAGTG	TRBV12-2 – TRBV13-2	productive	TRBV13-2	TRBJ2-3	CASGLDWAETLYF	TGTGCCAGCGGGCTCGACTGGGCAGAAACGCTGTATTTT	GCTC
IGT77.CGGACACTCCGGGTGT	TRBV12-2 – TRBV13-2	productive	TRBV13-2	TRBJ2-7	CASGAELYEQYF	TGTGCCAGCGGTGCGGAGCTTTATGAACAGTACTTC	C	GCTT
IGT77.CGGACGTCACAACTGT	TRBV12-2 – TRBV13-2	productive	TRBV13-2	TRBJ2-1	CASGLGANYAEQFF	TGTGCCAGCGGACTGGGGGCTAACTATGCTGAGCAGTTCTTC		C
IGT77.CGGACTGAGTGGGTTG	TRBV12-2 – TRBV13-2	productive	TRBV13-2	TRBJ2-2	CASGDPGGMSTGQLYF	TGTGCCAGCGGTGACCCTGGGGGGATGAGCACCGGGCAGCTCTACTTT	CC	ATGAG
IGT77.CGGACTGGTCCAACTA	TRBV12-2 – TRBV13-2	productive	TRBV13-2	TRBJ2-5	CASGDNQDTQYF	TGTGCCAGCGGTGATAACCAAGACACCCAGTACTTT
IGT77.CGGAGCTAGCCAGTAG	TRBV12-2 – TRBV13-2	productive	TRBV13-2	TRBJ1-1	CASGETPNTEVFF	TGTGCCAGCGGTGAAACACCGAACACAGAAGTCTTCTTT	A	CCG
IGT77.CGGAGCTGTATCAGTC	TRBV12-2 – TRBV13-2	productive	TRBV13-2	TRBJ2-4	CASGDEGRENTLYF	TGTGCCAGCGGTGATGAGGGAAGAGAAAACACCTTGTACTTT	A	AGAG
IGT77.CGGAGTCAGGCCCGTT	TRBV12-2 – TRBV13-2	productive	TRBV13-2	TRBJ2-1	CASGDAGGARYAEQFF	TGTGCCAGCGGTGATGCTGGGGGGGCGCGCTATGCTGAGCAGTTCTTC		G
IGT77.CGGAGTCGTGGACGAT	TRBV12-2 – TRBV13-2	productive	TRBV13-2	TRBJ1-1	CASGQGNTEVFF	TGTGCCAGCGGTCAGGGAAACACAGAAGTCTTCTTT
IGT77.CGGCTAGGTCGAAAGC	TRBV12-2 – TRBV13-2	productive	TRBV13-2	TRBJ2-7	CASGDSRHSSYEQYF	TGTGCCAGCGGTGATTCGCGACATAGCTCCTATGAACAGTACTTC	TCGC	T
IGT77.CGGCTAGGTTAGGGTG	TRBV12-2 – TRBV13-2	productive	TRBV13-2	TRBJ2-5	CASGPGTGGAQDTQYF	TGTGCCAGCGGTCCCGGGACTGGGGGGGCGCAGGACACCCAGTACTTT		AG
IGT77.CGGCTAGTCGCCTGTT	TRBV12-2 – TRBV13-2	productive	TRBV13-2	TRBJ1-3	CASGDRGAVGNTLYF	TGTGCCAGCGGTGATCGAGGGGCGGTTGGAAATACGCTCTATTTT	CG	CGGT
IGT77.CGGGTCAGTCTCACCT	TRBV12-2 – TRBV13-2	productive	TRBV13-2	TRBJ2-5	CASGDRTFNQDTQYF	TGTGCCAGCGGTGATAGGACTTTTAACCAAGACACCCAGTACTTT	A	T
IGT77.CGTAGGCCAACCGCCA	TRBV12-2 – TRBV13-2	productive	TRBV13-2	TRBJ1-6	CASGDGRNSPLYF	TGTGCCAGCGGTGATGGGAGGAATTCGCCCCTCTACTTT		GG
IGT77.CGTCAGGGTTAAGGGC	TRBV12-2 – TRBV13-2	productive	TRBV13-2	TRBJ2-7	CASGPGLGGRSSYEQYF	TGTGCCAGCGGTCCGGGACTGGGGGGTAGGAGCTCCTATGAACAGTACTTC
IGT77.CGTCCATGTGCTGTAT	TRBV12-2 – TRBV13-2	productive	TRBV13-2	TRBJ2-1	CASGTGANYAEQFF	TGTGCCAGCGGGACAGGGGCGAACTATGCTGAGCAGTTCTTC		CG
IGT77.CGTGAGCAGCCAGAAC	TRBV12-2 – TRBV13-2	productive	TRBV13-2	TRBJ1-4	CASGPRGPNERLFF	TGTGCCAGCGGTCCCAGGGGCCCCAACGAAAGATTATTTTTC	CC	CC
IGT77.CGTGAGCGTTTGTGTG	TRBV12-2 – TRBV13-2	productive	TRBV13-2	TRBJ2-5	CASGGRQERDTQYF	TGTGCCAGCGGTGGACGACAGGAGAGGGACACCCAGTACTTT	GAC	AGAGG
IGT77.CGTTAGATCACAGGCC	TRBV12-2 – TRBV13-2	productive	TRBV13-2	TRBJ2-1	CASGDWGPINYAEQFF	TGTGCCAGCGGTGACTGGGGCCCGATAAACTATGCTGAGCAGTTCTTC		CCCGATA
IGT77.CGTTAGATCACGATGT	TRBV12-2 – TRBV13-2	productive	TRBV13-2	TRBJ1-6	CASGDAGQNNSPLYF	TGTGCCAGCGGTGATGCTGGGCAGAATAATTCGCCCCTCTACTTT	T	AGA
IGT77.CGTTAGATCCAGTATG	TRBV12-2 – TRBV13-2	productive	TRBV13-2	TRBJ2-5	CASGDVGFNQDTQYF	TGTGCCAGCGGTGATGTGGGTTTTAACCAAGACACCCAGTACTTT		TT
IGT77.CTAACTTAGTTAGGTA	TRBV12-2 – TRBV13-2	productive	TRBV13-2	TRBJ1-3	CASGDRGQGNTLYF	TGTGCCAGCGGCGACAGGGGGCAAGGAAATACGCTCTATTTT	C	AA
IGT77.CTAACTTTCTCGCATC	TRBV12-2 – TRBV13-2	productive	TRBV13-2	TRBJ2-7	CASGDALGGEQYF	TGTGCCAGCGGTGATGCACTGGGGGGTGAACAGTACTTC
IGT77.CTAAGACAGCGTAATA	TRBV12-2 – TRBV13-2	productive	TRBV13-2	TRBJ2-5	CASGRHSQDTQYF	TGTGCCAGCGGGAGACACAGCCAAGACACCCAGTACTTT	GA	CAG
IGT77.CTAAGACCAGGCGATA	TRBV12-2 – TRBV13-2	productive	TRBV13-2	TRBJ2-7	CASGGIYEQYF	TGTGCCAGCGGTGGGATCTATGAACAGTACTTC		T
IGT77.CTAAGACCATCTACGA	TRBV12-2 – TRBV13-2	productive	TRBV13-2	TRBJ2-7	CASGDDISYEQYF	TGTGCCAGCGGTGATGACATCTCCTATGAACAGTACTTC		T
IGT77.CTAATGGTCTCAACTT	TRBV12-2 – TRBV13-2	productive	TRBV13-2	TRBJ2-5	CASGDGGNQDTQYF	TGTGCCAGCGGGGATGGGGGAAACCAAGACACCCAGTACTTT	GGA	A
IGT77.CTACACCAGATCGATA	TRBV12-2 – TRBV13-2	productive	TRBV13-2	TRBJ2-7	CASGDDLGGYEQYF	TGTGCCAGCGGTGATGACCTGGGGGGGTATGAACAGTACTTC	AC
IGT77.CTACACCGTGTCTGAT	TRBV12-2 – TRBV13-2	productive	TRBV13-2	TRBJ1-2	CASGDANSDYTF	TGTGCCAGCGGTGATGCAAACTCCGACTACACCTTC
IGT77.CTACACCGTTCGGCAC	TRBV12-2 – TRBV13-2	productive	TRBV13-2	TRBJ1-1	CASGAANTEVFF	TGTGCCAGCGGTGCAGCAAACACAGAAGTCTTCTTT
IGT77.CTACATTAGGACAGAA	TRBV12-2 – TRBV13-2	productive	TRBV13-2	TRBJ2-7	CASGDAGAGEQYF	TGTGCCAGCGGTGATGCGGGGGCGGGCGAACAGTACTTC		GGC
IGT77.CTACATTGTAGATTAG	TRBV12-2 – TRBV13-2	productive	TRBV13-2	TRBJ2-7	CASGDSSTGSYEQYF	TGTGCCAGCGGTGACAGCTCAACCGGCTCCTATGAACAGTACTTC		CTCAACCG
IGT77.CTACATTTCACAACGT	TRBV12-2 – TRBV13-2	productive	TRBV13-2	TRBJ2-7	CASGDAGGPPEQYF	TGTGCCAGCGGTGATGCTGGGGGGCCCCCGGAACAGTACTTC		CCCCCG
IGT77.CTACCCAAGCTAAACA	TRBV12-2 – TRBV13-2	productive	TRBV13-2	TRBJ2-1	CASGDAWGAQAEQFF	TGTGCCAGCGGTGATGCCTGGGGGGCGCAGGCTGAGCAGTTCTTC		CGCAG
IGT77.CTACGTCCACAGACTT	TRBV12-2 – TRBV13-2	productive	TRBV13-2	TRBJ1-4	CASGGRQGGTNERLFF	TGTGCCAGCGGTGGCAGACAGGGAGGGACCAACGAAAGATTATTTTTC	GCA	AGGGA
IGT77.CTACGTCCAGCTGCAC	TRBV12-2 – TRBV13-2	productive	TRBV13-2	TRBJ2-1	CASGDAGGAYAEQFF	TGTGCCAGCGGTGATGCCGGGGGCGCCTATGCTGAGCAGTTCTTC	C
IGT77.CTAGCCTCATTCCTGC	TRBV12-2 – TRBV13-2	productive	TRBV13-2	TRBJ2-5	CASGRDNQDTQYF	TGTGCCAGCGGGCGGGACAACCAAGACACCCAGTACTTT	G
IGT77.CTAGTGAGTATATGGA	TRBV12-2 – TRBV13-2	productive	TRBV13-2	TRBJ2-3	CASGAGLGGISAETLYF	TGTGCCAGCGGTGCCGGACTGGGGGGGATAAGTGCAGAAACGCTGTATTTT	CC	ATA
IGT77.CTAGTGATCAACCATG	TRBV12-2 – TRBV13-2	productive	TRBV13-2	TRBJ1-3	CASGERGNSGNTLYF	TGTGCCAGCGGTGAGAGGGGTAATTCTGGAAATACGCTCTATTTT	G	T
IGT77.CTCACACCATCTACGA	TRBV12-2 – TRBV13-2	productive	TRBV13-2	TRBJ2-7	CASGGRDRSSYEQYF	TGTGCCAGCGGTGGTCGGGACAGGAGCTCCTATGAACAGTACTTC	GT
IGT77.CTCATTAAGTGATCGG	TRBV12-2 – TRBV13-2	productive	TRBV13-2	TRBJ2-7	CASGGRDNYEQYF	TGTGCCAGCGGTGGCCGGGACAACTATGAACAGTACTTC	G	A
IGT77.CTCATTAGTCCGACGT	TRBV12-2 – TRBV13-2	productive	TRBV13-2	TRBJ2-3	CASGVSAETLYF	TGTGCCAGCGGAGTTAGTGCAGAAACGCTGTATTTT
IGT77.CTCCTAGTCTGCAAGT	TRBV12-2 – TRBV13-2	productive	TRBV13-2	TRBJ2-5	CASGDPRLGNQDTQYF	TGTGCCAGCGGTGATCCTCGACTGGGGAACCAAGACACCCAGTACTTT	CCTC
IGT77.CTCGAGGAGAGAACAG	TRBV12-2 – TRBV13-2	productive	TRBV13-2	TRBJ2-5	CASGDWDWGDQDTQYF	TGTGCCAGCGGTGATTGGGACTGGGGGGACCAAGACACCCAGTACTTT	T
IGT77.CTCGAGGGTTACAGAA	TRBV12-2 – TRBV13-2	productive	TRBV13-2	TRBJ2-7	CASGDWEQYF	TGTGCCAGCGGTGATTGGGAACAGTACTTC
IGT77.CTCGGAGCACTTAACG	TRBV12-2 – TRBV13-2	productive	TRBV13-2	TRBJ2-7	CASGDAQYEQYF	TGTGCCAGCGGTGATGCACAGTATGAACAGTACTTC
IGT77.CTCGGAGCATGCATGT	TRBV12-2 – TRBV13-2	productive	TRBV13-2	TRBJ2-5	CASGDGGGEDTQYF	TGTGCCAGCGGTGATGGAGGGGGCGAAGACACCCAGTACTTT	G
IGT77.CTCGGAGTCTTTCCTC	TRBV12-2 – TRBV13-2	productive	TRBV13-2	TRBJ2-7	CASGDAARGQYEQYF	TGTGCCAGCGGTGATGCAGCCCGGGGCCAATATGAACAGTACTTC	GCCC	CAA
IGT77.CTCGTCAAGCCCTAAT	TRBV12-2 – TRBV13-2	productive	TRBV13-2	TRBJ1-3	CASGGHSGNTLYF	TGTGCCAGCGGTGGACATTCTGGAAATACGCTCTATTTT
IGT77.CTCGTCAGTGCGAAAC	TRBV12-2 – TRBV13-2	productive	TRBV13-2	TRBJ2-4	CASGDVGGGQNTLYF	TGTGCCAGCGGTGATGTAGGGGGAGGTCAAAACACCTTGTACTTT	T	AG
IGT77.CTCGTCAGTGTCAATC	TRBV12-2 – TRBV13-2	productive	TRBV13-2	TRBJ2-2	CASGDGDGTGQLYF	TGTGCCAGCGGTGATGGGGACGGCACCGGGCAGCTCTACTTT		GG
IGT77.CTCGTCATCAAACAAG	TRBV12-2 – TRBV13-2	productive	TRBV13-2	TRBJ1-1	CASGDRCTEVFF	TGTGCCAGCGGGGACAGGTGCACAGAAGTCTTCTTT		TG
IGT77.CTCTAATCACGGTAAG	TRBV12-2 – TRBV13-2	productive	TRBV13-2	TRBJ2-1	CASGRTGGFAEQFF	TGTGCCAGCGGGAGGACTGGGGGGTTTGCTGAGCAGTTCTTC	GA	TT
IGT77.CTCTAATGTCGCTTTC	TRBV12-2 – TRBV13-2	productive	TRBV13-2	TRBJ1-5	CASGEKREGNQAPLF	TGTGCCAGCGGTGAAAAAAGAGAGGGCAACCAGGCTCCGCTTTTT	AAAAAGAG
IGT77.CTCTACGCAGGTTTCA	TRBV12-2 – TRBV13-2	productive	TRBV13-2	TRBJ1-5	CASAHRENNQAPLF	TGTGCCAGCGCTCACAGGGAGAACAACCAGGCTCCGCTTTTT	CTC	AG
IGT77.CTCTGGTTCGCGTAGC	TRBV12-2 – TRBV13-2	productive	TRBV13-2	TRBJ2-7	CASGEGGSSYEQYF	TGTGCCAGCGGTGAGGGGGGGAGCTCCTATGAACAGTACTTC
IGT77.CTGATCCGTAACGTTC	TRBV12-2 – TRBV13-2	productive	TRBV13-2	TRBJ1-2	CASGDAHSDYTF	TGTGCCAGCGGTGATGCACACTCCGACTACACCTTC
IGT77.CTGATCCTCGTGGACC	TRBV12-2 – TRBV13-2	productive	TRBV13-2	TRBJ2-2	CASGESGGTGQLYF	TGTGCCAGCGGTGAATCTGGGGGCACCGGGCAGCTCTACTTT	AT
IGT77.CTGCCTATCCGTAGGC	TRBV12-2 – TRBV13-2	productive	TRBV13-2	TRBJ2-7	CASGDALGGRGQYF	TGTGCCAGCGGTGATGCACTGGGGGGGCGAGGACAGTACTTC		AGG
IGT77.CTGCGGAAGGCGTACA	TRBV12-2 – TRBV13-2	productive	TRBV13-2	TRBJ2-7	CASGQLGGDYEQYF	TGTGCCAGCGGTCAACTGGGGGGGGATTATGAACAGTACTTC	CA	GAT
IGT77.CTGCGGACAAACGTGG	TRBV12-2 – TRBV13-2	productive	TRBV13-2	TRBJ2-2	CASGETANTGQLYF	TGTGCCAGCGGTGAAACAGCAAACACCGGGCAGCTCTACTTT	A
IGT77.CTGCGGAGTCCCGACA	TRBV12-2 – TRBV13-2	productive	TRBV13-2	TRBJ1-3	CASGAGQGANTLYF	TGTGCCAGCGGTGCGGGACAGGGGGCGAATACGCTCTATTTT
IGT77.CTGCTGTAGCGTGAGT	TRBV12-2 – TRBV13-2	productive	TRBV13-2	TRBJ2-4	CASGALGGRFQNTLYF	TGTGCCAGCGGCGCACTGGGGGGGCGCTTTCAAAACACCTTGTACTTT	CGC	TT
IGT77.CTGCTGTCAATAACGA	TRBV12-2 – TRBV13-2	productive	TRBV13-2	TRBJ2-5	CASGDRGQDTQYF	TGTGCCAGCGGTGACAGGGGGCAAGACACCCAGTACTTT
IGT77.CTGCTGTCACATCCAA	TRBV12-2 – TRBV13-2	productive	TRBV13-2	TRBJ2-4	CASGAGGGRGQNTLYF	TGTGCCAGCGGTGCTGGTGGGGGGAGGGGGCAAAACACCTTGTACTTT	CTGG	AGGGGG
IGT77.CTGGTCTAGAAGCCCA	TRBV12-2 – TRBV13-2	productive	TRBV13-2	TRBJ2-7	CASGRTGGGYEQYF	TGTGCCAGCGGCAGGACTGGGGGGGGTTATGAACAGTACTTC	CA	GT
IGT77.CTGGTCTAGGCCGAAT	TRBV12-2 – TRBV13-2	productive	TRBV13-2	TRBJ1-5	CASGAGQNNNQAPLF	TGTGCCAGCGGTGCCGGACAGAATAACAACCAGGCTCCGCTTTTT	CC	A
IGT77.CTGGTCTGTTCGCGAC	TRBV12-2 – TRBV13-2	productive	TRBV13-2	TRBJ2-1	CASGDAGGADAEQFF	TGTGCCAGCGGTGATGCGGGGGGGGCTGATGCTGAGCAGTTCTTC	G	TG
IGT77.CTGTGCTTCTGCCCTA	TRBV12-2 – TRBV13-2	productive	TRBV13-2	TRBJ1-6	CASGDPGQDNSPLYF	TGTGCCAGCGGTGATCCGGGACAGGATAATTCGCCCCTCTACTTT
IGT77.CTGTTTAAGAGTACCG	TRBV12-2 – TRBV13-2	productive	TRBV13-2	TRBJ2-1	CASGDAWGAQAEQFF	TGTGCCAGCGGTGATGCCTGGGGGGCGCAGGCTGAGCAGTTCTTC		CGCAG
IGT77.CTTAACTAGCAGGCTA	TRBV12-2 – TRBV13-2	productive	TRBV13-2	TRBJ2-7	CASGDEQYF	TGTGCCAGCGGTGATGAACAGTACTTC
IGT77.CTTAACTAGCTATGCT	TRBV12-2 – TRBV13-2	productive	TRBV13-2	TRBJ2-1	CASGASGTGSEQFF	TGTGCCAGCGGTGCCTCCGGGACTGGTTCTGAGCAGTTCTTC	CCT	TT
IGT77.CTTAACTAGGATATAC	TRBV12-2 – TRBV13-2	productive	TRBV13-2	TRBJ1-2	CASGEGNSDYTF	TGTGCCAGCGGTGAGGGAAACTCCGACTACACCTTC
IGT77.CTTAACTTCCACGCAG	TRBV12-2 – TRBV13-2	productive	TRBV13-2	TRBJ1-3	CASGEGQRGNTLYF	TGTGCCAGCGGTGAGGGACAGAGGGGAAATACGCTCTATTTT		AGG
IGT77.CTTACCGAGCCAACAG	TRBV12-2 – TRBV13-2	productive	TRBV13-2	TRBJ2-1	CASGTGANYAEQFF	TGTGCCAGCGGGACAGGGGCGAACTATGCTGAGCAGTTCTTC		CG
IGT77.CTTACCGGTGGCTCCA	TRBV12-2 – TRBV13-2	productive	TRBV13-2	TRBJ1-2	CASGDATANSDYTF	TGTGCCAGCGGTGATGCGACAGCAAACTCCGACTACACCTTC
IGT77.CTTAGGAAGGACACCA	TRBV12-2 – TRBV13-2	productive	TRBV13-2	TRBJ2-5	CASGDWGEEDTQYF	TGTGCCAGCGGTGACTGGGGGGAAGAAGACACCCAGTACTTT		AAG
IGT77.CTTCTCTAGTGTACCT	TRBV12-2 – TRBV13-2	productive	TRBV13-2	TRBJ2-3	CASGDARAETLYF	TGTGCCAGCGGTGATGCAAGGGCAGAAACGCTGTATTTT
IGT77.CTTGGCTCAATAAGCA	TRBV12-2 – TRBV13-2	productive	TRBV13-2	TRBJ2-5	CASGPGQGRDTQYF	TGTGCCAGCGGTCCGGGACAGGGGAGAGACACCCAGTACTTT		AG
IGT77.CTTGGCTCAGGCTCAC	TRBV12-2 – TRBV13-2	productive	TRBV13-2	TRBJ1-1	CASGDLGAEVFF	TGTGCCAGCGGTGATTTGGGGGCAGAAGTCTTCTTT	TT
IGT77.CTTGGCTTCCGCATAA	TRBV12-2 – TRBV13-2	productive	TRBV13-2	TRBJ1-5	CASGDAGNNQAPLF	TGTGCCAGCGGTGATGCGGGGAACAACCAGGCTCCGCTTTTT
IGT77.CTTGGCTTCTAACTGG	TRBV12-2 – TRBV13-2	productive	TRBV13-2	TRBJ2-1	CASGRGGRSEQFF	TGTGCCAGCGGCCGGGGGGGGCGCTCTGAGCAGTTCTTC	CCG	T
IGT77.CTTTGCGCAGGAATGC	TRBV12-2 – TRBV13-2	productive	TRBV13-2	TRBJ1-1	CASGRDKEVFF	TGTGCCAGCGGTAGAGACAAAGAAGTCTTCTTT	AGA	A
IGT77.GAAACTCCAAGTCATC	TRBV12-2 – TRBV13-2	productive	TRBV13-2	TRBJ1-2	CASGDARDRGPSDYTF	TGTGCCAGCGGTGATGCTCGGGACAGGGGGCCCTCCGACTACACCTTC	T	C
IGT77.GAAATGAGTATTACCG	TRBV12-2 – TRBV13-2	productive	TRBV13-2	TRBJ2-7	CASGDRDWGGSSYEQYF	TGTGCCAGCGGTGATAGGGACTGGGGGGGCAGCTCCTATGAACAGTACTTC	A
IGT77.GAAATGATCCTCGCAT	TRBV12-2 – TRBV13-2	productive	TRBV13-2	TRBJ2-5	CASGPGQGRDTQYF	TGTGCCAGCGGTCCGGGACAGGGGAGAGACACCCAGTACTTT		AG
IGT77.GAACATCAGGGATGGG	TRBV12-2 – TRBV13-2	productive	TRBV13-2	TRBJ1-1	CASGDGTGVGTEVFF	TGTGCCAGCGGTGATGGGACAGGGGTAGGCACAGAAGTCTTCTTT		TAGG
IGT77.GAACATCCAAGTACCT	TRBV12-2 – TRBV13-2	productive	TRBV13-2	TRBJ2-1	CASGDFLGGYAEQFF	TGTGCCAGCGGTGATTTCCTGGGGGGCTATGCTGAGCAGTTCTTC	TTC
IGT77.GAACCTAAGATGCCTT	TRBV12-2 – TRBV13-2	productive	TRBV13-2	TRBJ2-1	CASGDSLGANYAEQFF	TGTGCCAGCGGTGATTCACTGGGGGCTAACTATGCTGAGCAGTTCTTC	TC	C
IGT77.GAACCTAAGCTTCGCG	TRBV12-2 – TRBV13-2	productive	TRBV13-2	TRBJ2-7	CASGACWGAFYEQYF	TGTGCCAGCGGTGCTTGCTGGGGGGCTTTTTATGAACAGTACTTC	CTTG	CTTTT
IGT77.GAACGGAAGCGATAGC	TRBV12-2 – TRBV13-2	productive	TRBV13-2	TRBJ2-3	CASGDALGDSAETLYF	TGTGCCAGCGGTGATGCGCTGGGGGATAGTGCAGAAACGCTGTATTTT	G	A
IGT77.GAAGCAGGTCCGAAGA	TRBV12-2 – TRBV13-2	productive	TRBV13-2	TRBJ1-6	CASGETGWSPLYF	TGTGCCAGCGGTGAGACAGGGTGGTCGCCCCTCTACTTT		TGG
IGT77.GAAGCAGGTTGAGTTC	TRBV12-2 – TRBV13-2	productive	TRBV13-2	TRBJ2-3	CASGDLGGRSETLYF	TGTGCCAGCGGTGATCTGGGGGGGCGCTCAGAAACGCTGTATTTT		T
IGT77.GAAGCAGTCAGAGGTG	TRBV12-2 – TRBV13-2	productive	TRBV13-2	TRBJ2-1	CASGTGANYAEQFF	TGTGCCAGCGGGACAGGGGCGAACTATGCTGAGCAGTTCTTC		CG
IGT77.GAATAAGAGCTAGGCA	TRBV12-2 – TRBV13-2	productive	TRBV13-2	TRBJ1-3	CASGGHSGNTLYF	TGTGCCAGCGGTGGACATTCTGGAAATACGCTCTATTTT
IGT77.GAATAAGAGCTGGAAC	TRBV12-2 – TRBV13-2	productive	TRBV13-2	TRBJ2-5	CASGDARGDTQYF	TGTGCCAGCGGTGATGCCAGGGGGGACACCCAGTACTTT
IGT77.GAATAAGGTTATTCTC	TRBV12-2 – TRBV13-2	productive	TRBV13-2	TRBJ2-2	CASGDWGNTGQLYF	TGTGCCAGCGGTGACTGGGGGAACACCGGGCAGCTCTACTTT
IGT77.GACACGCTCAATCTCT	TRBV12-2 – TRBV13-2	productive	TRBV13-2	TRBJ2-1	CASGEDWGGALAEQFF	TGTGCCAGCGGTGAGGACTGGGGAGGGGCTCTTGCTGAGCAGTTCTTC		AGGGGCTCT
IGT77.GACACGCTCAGGCCCA	TRBV12-2 – TRBV13-2	productive	TRBV13-2	TRBJ2-7	CASGDALKGPGGENEQYF	TGTGCCAGCGGTGATGCATTGAAGGGGCCTGGGGGGGAGAATGAACAGTACTTC	TGAAGGGGC	AGA
IGT77.GACCAATTCACGGTTA	TRBV12-2 – TRBV13-2	productive	TRBV13-2	TRBJ2-7	CASGDADWGYEQYF	TGTGCCAGCGGTGATGCAGACTGGGGGTATGAACAGTACTTC
IGT77.GACCTGGAGACAGGCT	TRBV12-2 – TRBV13-2	productive	TRBV13-2	TRBJ2-5	CASGDAGVNQDTQYF	TGTGCCAGCGGTGATGCTGGGGTCAACCAAGACACCCAGTACTTT		TC
IGT77.GACCTGGAGCCACGCT	TRBV12-2 – TRBV13-2	productive	TRBV13-2	TRBJ2-7	CASGDAGTGGGYEQYF	TGTGCCAGCGGTGATGCTGGGACTGGGGGGGGGTATGAACAGTACTTC	T	GG
IGT77.GACCTGGGTCGCCATG	TRBV12-2 – TRBV13-2	productive	TRBV13-2	TRBJ1-5	CASGDAWGAPLF	TGTGCCAGCGGTGATGCGTGGGGGGCTCCGCTTTTT	GT
IGT77.GACCTGGTCAGCACAT	TRBV12-2 – TRBV13-2	productive	TRBV13-2	TRBJ1-1	CASGPGNTEVFF	TGTGCCAGCGGGCCAGGGAACACAGAAGTCTTCTTT	GC
IGT77.GACGCGTAGTTATCGC	TRBV12-2 – TRBV13-2	productive	TRBV13-2	TRBJ1-2	CASGDVRQNSDYTF	TGTGCCAGCGGTGATGTGAGACAGAACTCCGACTACACCTTC	TGA
IGT77.GACGCGTGTATCACCA	TRBV12-2 – TRBV13-2	productive	TRBV13-2	TRBJ2-2	CASGGGLGGVTGQLYF	TGTGCCAGCGGTGGGGGACTGGGGGGGGTCACCGGGCAGCTCTACTTT	G	GT
IGT77.GACGGCTCAAATACAG	TRBV12-2 – TRBV13-2	productive	TRBV13-2	TRBJ2-4	CASGRLGENTLYF	TGTGCCAGCGGCAGACTGGGGGAAAACACCTTGTACTTT	CA
IGT77.GACTAACAGAACAACT	TRBV12-2 – TRBV13-2	productive	TRBV13-2	TRBJ2-4	CASGDVAESSQNTLYF	TGTGCCAGCGGTGATGTGGCTGAGAGTAGTCAAAACACCTTGTACTTT	TGG	AGAG
IGT77.GACTAACCACGGATAG	TRBV12-2 – TRBV13-2	productive	TRBV13-2	TRBJ1-4	CASGDPGSNERLFF	TGTGCCAGCGGTGATCCAGGTTCCAACGAAAGATTATTTTTC	C
IGT77.GACTAACGTGGTTTCA	TRBV12-2 – TRBV13-2	productive	TRBV13-2	TRBJ2-2	CATLDWGGNTGQLYF	TGTGCCACCCTCGACTGGGGGGGGAACACCGGGCAGCTCTACTTT	CCCTC	G
IGT77.GAGCAGAAGAGGTTGC	TRBV12-2 – TRBV13-2	productive	TRBV13-2	TRBJ1-5	CATGTGDNQAPLF	TGTGCCACCGGGACAGGGGACAACCAGGCTCCGCTTTTT
IGT77.GAGCAGAAGCCGGTAA	TRBV12-2 – TRBV13-2	productive	TRBV13-2	TRBJ1-1	CASGDVGRDTEVFF	TGTGCCAGCGGTGATGTCGGAAGGGACACAGAAGTCTTCTTT	TCGGA
IGT77.GAGCAGACACATCCAA	TRBV12-2 – TRBV13-2	productive	TRBV13-2	TRBJ2-1	CASGDRLGGNYAEQFF	TGTGCCAGCGGTGATAGGCTGGGGGGGAACTATGCTGAGCAGTTCTTC	AGG
IGT77.GAGGTGAAGAAACGCC	TRBV12-2 – TRBV13-2	productive	TRBV13-2	TRBJ2-7	CASGDEQYF	TGTGCCAGCGGTGATGAACAGTACTTC
IGT77.GAGTCCGAGAGCCCAA	TRBV12-2 – TRBV13-2	productive	TRBV13-2	TRBJ1-4	CASGGGTISNERLFF	TGTGCCAGCGGTGGGGGGACAATTTCCAACGAAAGATTATTTTTC	GG
IGT77.GAGTCCGTCGTTGACA	TRBV12-2 – TRBV13-2	productive	TRBV13-2	TRBJ2-5	CASGDPTGGADTQYF	TGTGCCAGCGGTGATCCGACTGGGGGGGCGGACACCCAGTACTTT	CC
IGT77.GATCAGTGTGCTCTTC	TRBV12-2 – TRBV13-2	productive	TRBV13-2	TRBJ2-1	CASGPDRGHYAEQFF	TGTGCCAGCGGTCCTGACAGGGGCCACTATGCTGAGCAGTTCTTC	CCT	CC
IGT77.GATCAGTTCAAACGGG	TRBV12-2 – TRBV13-2	productive	TRBV13-2	TRBJ1-1	CASGDQARINTEVFF	TGTGCCAGCGGTGATCAGGCCAGGATAAACACAGAAGTCTTCTTT		CCAGGAT
IGT77.GATCGATAGCGCCTTG	TRBV12-2 – TRBV13-2	productive	TRBV13-2	TRBJ2-7	CASGPSSYEQYF	TGTGCCAGCGGTCCAAGCTCCTATGAACAGTACTTC
IGT77.GATCGATAGGGTGTTG	TRBV12-2 – TRBV13-2	productive	TRBV13-2	TRBJ1-2	CASGETGPNSDYTF	TGTGCCAGCGGTGAGACAGGGCCAAACTCCGACTACACCTTC		C
IGT77.GATCGCGCAGCCTATA	TRBV12-2 – TRBV13-2	productive	TRBV13-2	TRBJ2-5	CASGDAGGIQDTQYF	TGTGCCAGCGGTGATGCTGGGGGGATCCAAGACACCCAGTACTTT		AT
IGT77.GATCTAGGTCGTTGTA	TRBV12-2 – TRBV13-2	productive	TRBV13-2	TRBJ2-7	CASGEDWGGEQYF	TGTGCCAGCGGTGAAGACTGGGGGGGAGAACAGTACTTC	A	A
IGT77.GATCTAGGTCTCTCTG	TRBV12-2 – TRBV13-2	productive	TRBV13-2	TRBJ2-7	CASGDFGGRSYEQYF	TGTGCCAGCGGTGATTTTGGGGGGCGCTCCTATGAACAGTACTTC	TT	C
IGT77.GATGAAACAAGTCTAC	TRBV12-2 – TRBV13-2	productive	TRBV13-2	TRBJ1-2	CASGGTGSNSDYTF	TGTGCCAGCGGTGGGACAGGGTCAAACTCCGACTACACCTTC		T
IGT77.GATGAGGCAAGACACG	TRBV12-2 – TRBV13-2	productive	TRBV13-2	TRBJ2-5	CASGDKTGRRDTQYF	TGTGCCAGCGGTGATAAGACAGGGAGGAGGGACACCCAGTACTTT	AA	AGGAGG
IGT77.GATGAGGGTGCTTCTC	TRBV12-2 – TRBV13-2	productive	TRBV13-2	TRBJ2-5	CASGDWGGANQDTQYF	TGTGCCAGCGGTGATTGGGGGGGGGCTAACCAAGACACCCAGTACTTT		GGC
IGT77.GATGAGGTCGGAGCAA	TRBV12-2 – TRBV13-2	productive	TRBV13-2	TRBJ2-5	CASGGLGVGQDTQYF	TGTGCCAGCGGTGGACTGGGGGTGGGCCAAGACACCCAGTACTTT		TGGG
IGT77.GATGCTAAGATGTCGG	TRBV12-2 – TRBV13-2	productive	TRBV13-2	TRBJ2-7	CASGDGGGYEQYF	TGTGCCAGCGGTGACGGGGGGGGCTATGAACAGTACTTC	C	G
IGT77.GATGCTAAGCCGCCTA	TRBV12-2 – TRBV13-2	productive	TRBV13-2	TRBJ1-5	CASGQTGQAPLF	TGTGCCAGCGGTCAGACAGGCCAGGCTCCGCTTTTT	CA
IGT77.GATGCTAAGTGCAAGC	TRBV12-2 – TRBV13-2	productive	TRBV13-2	TRBJ1-5	CASGDSGYNNQAPLF	TGTGCCAGCGGTGATTCGGGATATAACAACCAGGCTCCGCTTTTT	T
IGT77.GATTCAGAGGCAGTCA	TRBV12-2 – TRBV13-2	productive	TRBV13-2	TRBJ2-3	CASGDPSAETLYF	TGTGCCAGCGGTGATCCTAGTGCAGAAACGCTGTATTTT
IGT77.GATTCAGAGTGTACCT	TRBV12-2 – TRBV13-2	productive	TRBV13-2	TRBJ2-4	CASGDPGQKNTLYF	TGTGCCAGCGGTGATCCGGGACAGAAAAACACCTTGTACTTT		A
IGT77.GATTCAGCAGACGCCT	TRBV12-2 – TRBV13-2	productive	TRBV13-2	TRBJ2-4	CASGDRGSQNTLYF	TGTGCCAGCGGTGACCGGGGTAGTCAAAACACCTTGTACTTT	CC
IGT77.GATTCAGGTGTGTGCC	TRBV12-2 – TRBV13-2	productive	TRBV13-2	TRBJ1-1	CASGDAWGGGTEVFF	TGTGCCAGCGGTGATGCGTGGGGAGGGGGCACAGAAGTCTTCTTT	GTGGGG
IGT77.GATTCAGTCGCTGATA	TRBV12-2 – TRBV13-2	productive	TRBV13-2	TRBJ1-2	CASGDAPGRNSDYTF	TGTGCCAGCGGTGATGCTCCAGGGAGAAACTCCGACTACACCTTC	TC	AG
IGT77.GCAAACTAGCGCCTTG	TRBV12-2 – TRBV13-2	productive	TRBV13-2	TRBJ2-4	CASGDDRGGNTLYF	TGTGCCAGCGGTGACGACAGGGGTGGGAACACCTTGTACTTT	C	TGGG
IGT77.GCAAACTAGTCTTGCA	TRBV12-2 – TRBV13-2	productive	TRBV13-2	TRBJ2-3	CASGDAAGGAETLYF	TGTGCCAGCGGTGATGCTGCTGGGGGTGCAGAAACGCTGTATTTT	TG
IGT77.GCACATATCGACGGAA	TRBV12-2 – TRBV13-2	productive	TRBV13-2	TRBJ2-5	CASGDAGLGEDTQYF	TGTGCCAGCGGTGATGCTGGACTGGGGGAGGACACCCAGTACTTT	T	AG
IGT77.GCACTCTAGGAACTGC	TRBV12-2 – TRBV13-2	productive	TRBV13-2	TRBJ2-2	CASGDAGQLYF	TGTGCCAGCGGTGATGCCGGGCAGCTCTACTTT
IGT77.GCACTCTAGTGCCAGA	TRBV12-2 – TRBV13-2	productive	TRBV13-2	TRBJ2-3	CASGGTSAETLYF	TGTGCCAGCGGTGGAACTAGTGCAGAAACGCTGTATTTT	GA
IGT77.GCACTCTTCAACGCTA	TRBV12-2 – TRBV13-2	productive	TRBV13-2	TRBJ2-2	CASGESGGTGQLYF	TGTGCCAGCGGTGAATCTGGGGGCACCGGGCAGCTCTACTTT	AT
IGT77.GCACTCTTCACGAAGG	TRBV12-2 – TRBV13-2	productive	TRBV13-2	TRBJ2-3	CASGVSGGAETLYF	TGTGCCAGCGGTGTCTCTGGGGGTGCAGAAACGCTGTATTTT	TCT
IGT77.GCAGCCAGTTCATGGT	TRBV12-2 – TRBV13-2	productive	TRBV13-2	TRBJ1-1	CASGGRDTEVFF	TGTGCCAGCGGGGGCCGGGACACAGAAGTCTTCTTT		CGGG
IGT77.GCAGTTAAGATCGATA	TRBV12-2 – TRBV13-2	productive	TRBV13-2	TRBJ2-4	CASGDAGGEGTLYF	TGTGCCAGCGGTGATGCAGGGGGCGAGGGCACCTTGTACTTT		AGGG
IGT77.GCAGTTATCGTCTGAA	TRBV12-2 – TRBV13-2	productive	TRBV13-2	TRBJ2-1	CASGDAWGAQAEQFF	TGTGCCAGCGGTGATGCCTGGGGGGCGCAGGCTGAGCAGTTCTTC		CGCAG
IGT77.GCATACAAGGGAACGG	TRBV12-2 – TRBV13-2	productive	TRBV13-2	TRBJ2-1	CASGDEGNYAEQFF	TGTGCCAGCGGTGATGAGGGTAACTATGCTGAGCAGTTCTTC
IGT77.GCATGATGTCGGATCC	TRBV12-2 – TRBV13-2	productive	TRBV13-2	TRBJ2-2	CASGDATGDTGQLYF	TGTGCCAGCGGTGATGCGACTGGGGACACCGGGCAGCTCTACTTT
IGT77.GCATGCGAGTACTTGC	TRBV12-2 – TRBV13-2	productive	TRBV13-2	TRBJ1-6	CASGDSFYNSPLYF	TGTGCCAGCGGGGACAGCTTCTATAATTCGCCCCTCTACTTT		CTT
IGT77.GCATGCGGTTTAGGAA	TRBV12-2 – TRBV13-2	productive	TRBV13-2	TRBJ1-2	CASGGRDNSDYTF	TGTGCCAGCGGTGGCCGGGACAACTCCGACTACACCTTC	G
IGT77.GCATGTAGTTCACGGC	TRBV12-2 – TRBV13-2	productive	TRBV13-2	TRBJ1-3	CASGDAGNSGNTLYF	TGTGCCAGCGGTGATGCAGGGAATTCTGGAAATACGCTCTATTTT
IGT77.GCCAAATAGGACTGGT	TRBV12-2 – TRBV13-2	productive	TRBV13-2	TRBJ2-7	CATGGYEQYF	TGCGCGACTGGGGGCTATGAACAGTACTTC	CGC
IGT77.GCCAAATCACACGCTG	TRBV12-2 – TRBV13-2	productive	TRBV13-2	TRBJ1-4	CASGDQGTNERLFF	TGTGCCAGCGGTGATCAGGGGACCAACGAAAGATTATTTTTC		A
IGT77.GCCAAATCAGTGGAGT	TRBV12-2 – TRBV13-2	productive	TRBV13-2	TRBJ2-7	CASGDPGLGVEQYF	TGTGCCAGCGGTGACCCGGGACTGGGGGTTGAACAGTACTTC		T
IGT77.GCCTCTAAGCGTTTAC	TRBV12-2 – TRBV13-2	productive	TRBV13-2	TRBJ2-2	CASGPPRADTGQLYF	TGTGCCAGCGGCCCCCCCAGGGCAGACACCGGGCAGCTCTACTTT	CCCCCC	CAG
IGT77.GCCTCTAAGGGATCTG	TRBV12-2 – TRBV13-2	productive	TRBV13-2	TRBJ2-7	CASGDATGFEQYF	TGTGCCAGCGGTGATGCAACAGGGTTTGAACAGTACTTC		TT
IGT77.GCCTCTACAAGACACG	TRBV12-2 – TRBV13-2	productive	TRBV13-2	TRBJ1-5	CASGLQYRAPLF	TGTGCCAGCGGCTTACAGTACCGGGCTCCGCTTTTT	CTT	TACCG
IGT77.GCGACCATCAGCACAT	TRBV12-2 – TRBV13-2	productive	TRBV13-2	TRBJ2-4	CASGDWGEGQNTLYF	TGTGCCAGCGGTGATTGGGGGGAAGGTCAAAACACCTTGTACTTT		AAG
IGT77.GCGAGAAGTTCGAATC	TRBV12-2 – TRBV13-2	productive	TRBV13-2	TRBJ2-5	CASGDEDWGFNQDTQYF	TGTGCCAGCGGTGATGAGGACTGGGGGTTTAACCAAGACACCCAGTACTTT	A	T
IGT77.GCGCCAACATTATCTC	TRBV12-2 – TRBV13-2	productive	TRBV13-2	TRBJ2-1	CASGDEGGNYAEQFF	TGTGCCAGCGGTGATGAAGGGGGGAACTATGCTGAGCAGTTCTTC	AA
IGT77.GCGCCAATCGCTAGCG	TRBV12-2 – TRBV13-2	productive	TRBV13-2	TRBJ2-3	CASGDTGGDAETLYF	TGTGCCAGCGGTGATACTGGGGGGGATGCAGAAACGCTGTATTTT		A
IGT77.GCGCGATCAAATACAG	TRBV12-2 – TRBV13-2	productive	TRBV13-2	TRBJ2-5	CASGDARGDTQYF	TGTGCCAGCGGTGATGCCAGGGGGGACACCCAGTACTTT
IGT77.GCGGGTTAGAGAACAG	TRBV12-2 – TRBV13-2	productive	TRBV13-2	TRBJ1-5	CASGAPNNNQAPLF	TGTGCCAGCGGTGCTCCAAATAACAACCAGGCTCCGCTTTTT
IGT77.GCTCCTACACTATCTT	TRBV12-2 – TRBV13-2	productive	TRBV13-2	TRBJ2-7	CASGETSSYEQYF	TGTGCCAGCGGTGAAACAAGCTCCTATGAACAGTACTTC	A
IGT77.GCTCTGTAGACAAAGG	TRBV12-2 – TRBV13-2	productive	TRBV13-2	TRBJ2-5	CASGDNQDTQYF	TGTGCCAGCGGTGATAACCAAGACACCCAGTACTTT
IGT77.GCTCTGTCAGTCGTGC	TRBV12-2 – TRBV13-2	productive	TRBV13-2	TRBJ1-6	CASGDLRGLNSPLYF	TGTGCCAGCGGTGACCTCAGGGGGCTTAATTCGCCCCTCTACTTT	CCT	T
IGT77.GCTCTGTCATACCATG	TRBV12-2 – TRBV13-2	productive	TRBV13-2	TRBJ1-4	CASGDRGHNERLFF	TGTGCCAGCGGTGATAGAGGACACAACGAAAGATTATTTTTC	AGA
IGT77.GCTGCAGCAAGCCGCT	TRBV12-2 – TRBV13-2	productive	TRBV13-2	TRBJ2-2	CASGGPGQGDTGQLYF	TGTGCCAGCGGTGGACCGGGACAGGGAGACACCGGGCAGCTCTACTTT	GA	AG
IGT77.GCTGCAGCACACGCTG	TRBV12-2 – TRBV13-2	productive	TRBV13-2	TRBJ2-3	CASGDSGGSAETLYF	TGTGCCAGCGGTGATTCTGGGGGCAGTGCAGAAACGCTGTATTTT	T	C
IGT77.GCTGCAGTCCAAACTG	TRBV12-2 – TRBV13-2	productive	TRBV13-2	TRBJ2-1	CASGTGANYAEQFF	TGTGCCAGCGGGACTGGGGCGAACTATGCTGAGCAGTTCTTC		CG
IGT77.GCTGCGATCAGTGCAT	TRBV12-2 – TRBV13-2	productive	TRBV13-2	TRBJ1-2	CASGEDSDYTF	TGTGCCAGCGGTGAGGACTCCGACTACACCTTC
IGT77.GCTGCTTCATGTTCCC	TRBV12-2 – TRBV13-2	productive	TRBV13-2	TRBJ2-5	CASGADWGADTQYF	TGTGCCAGCGGTGCTGACTGGGGGGCAGACACCCAGTACTTT	CT	C
IGT77.GCTTCCACACAGACTT	TRBV12-2 – TRBV13-2	productive	TRBV13-2	TRBJ2-4	CASGELGGQNTLYF	TGTGCCAGCGGTGAGCTGGGGGGCCAAAACACCTTGTACTTT	G	C
IGT77.GCTTCCATCCACTGGG	TRBV12-2 – TRBV13-2	productive	TRBV13-2	TRBJ2-7	CASGDALGGRGSYEQYF	TGTGCCAGCGGTGATGCACTGGGGGGGCGCGGGTCCTATGAACAGTACTTC		GGG
IGT77.GCTTGAAAGTCTTGCA	TRBV12-2 – TRBV13-2	productive	TRBV13-2	TRBJ2-4	CASGETGGGTLYF	TGTGCCAGCGGTGAGACAGGGGGGGGCACCTTGTACTTT		GGG
IGT77.GCTTGAACAGCAGTTT	TRBV12-2 – TRBV13-2	productive	TRBV13-2	TRBJ1-4	CASGDRGPNERLFF	TGTGCCAGCGGTGACAGGGGACCCAACGAAAGATTATTTTTC		AC
IGT77.GCTTGAATCAGTTGAC	TRBV12-2 – TRBV13-2	productive	TRBV13-2	TRBJ1-1	CASGEGTPNTEVFF	TGTGCCAGCGGTGAAGGGACACCAAACACAGAAGTCTTCTTT	A	C
IGT77.GGAAAGCCAAGCTGGA	TRBV12-2 – TRBV13-2	productive	TRBV13-2	TRBJ2-7	CASGDSWGGYEQYF	TGTGCCAGCGGTGATAGCTGGGGGGGCTATGAACAGTACTTC	AG
IGT77.GGAACTTAGATAGCAT	TRBV12-2 – TRBV13-2	productive	TRBV13-2	TRBJ2-5	CASVRDWGGADTQYF	TGTGCCAGCGTCCGAGACTGGGGGGGCGCGGACACCCAGTACTTT	TCCGA	G
IGT77.GGAACTTCATGGAATA	TRBV12-2 – TRBV13-2	productive	TRBV13-2	TRBJ2-2	CASGDWGNTGQLYF	TGTGCCAGCGGTGACTGGGGGAACACCGGGCAGCTCTACTTT
IGT77.GGAATAAAGCGTAGTG	TRBV12-2 – TRBV13-2	productive	TRBV13-2	TRBJ1-5	CASGDARDQAPLF	TGTGCCAGCGGTGATGCAAGGGACCAGGCTCCGCTTTTT
IGT77.GGACAAGCATTTCAGG	TRBV12-2 – TRBV13-2	productive	TRBV13-2	TRBJ2-3	CASGDASAETLYF	TGTGCCAGCGGTGATGCATCTGCAGAAACGCTGTATTTT
IGT77.GGACAGAGTTTAGCTG	TRBV12-2 – TRBV13-2	productive	TRBV13-2	TRBJ2-5	CASGDALGGDQDTQYF	TGTGCCAGCGGTGATGCACTGGGGGGTGACCAAGACACCCAGTACTTT		TG
IGT77.GGACATTGTATTCGTG	TRBV12-2 – TRBV13-2	productive	TRBV13-2	TRBJ1-1	CASGDARQTEVFF	TGTGCCAGCGGTGATGCGCGGCAAACAGAAGTCTTCTTT	GC	AA
IGT77.GGACATTTCACATGCA	TRBV12-2 – TRBV13-2	productive	TRBV13-2	TRBJ2-5	CASGDNIQDTQYF	TGTGCCAGCGGTGATAACATCCAAGACACCCAGTACTTT	A	T
IGT77.GGACGTCAGGCAGTCA	TRBV12-2 – TRBV13-2	productive	TRBV13-2	TRBJ2-2	CASGAGQNTGQLYF	TGTGCCAGCGGTGCTGGACAGAACACCGGGCAGCTCTACTTT	CT
IGT77.GGACGTCTCGCTAGCG	TRBV12-2 – TRBV13-2	productive	TRBV13-2	TRBJ2-1	CASGTGANYAEQFF	TGTGCCAGCGGGACAGGGGCGAACTATGCTGAGCAGTTCTTC		CG
IGT77.GGAGCAAAGACACGAC	TRBV12-2 – TRBV13-2	productive	TRBV13-2	TRBJ2-4	CASGDAGGQNTLYF	TGTGCCAGCGGTGATGCAGGGGGACAAAACACCTTGTACTTT		A
IGT77.GGATGTTAGCTACCTA	TRBV12-2 – TRBV13-2	productive	TRBV13-2	TRBJ1-1	CASGGQGRTEVFF	TGTGCCAGCGGGGGACAGGGGCGCACAGAAGTCTTCTTT		CG
IGT77.GGATGTTTCTCCCTGA	TRBV12-2 – TRBV13-2	productive	TRBV13-2	TRBJ2-5	CASGARLGGDTQYF	TGTGCCAGCGGTGCCCGACTGGGGGGGGACACCCAGTACTTT	CCC
IGT77.GGCAATTAGCTCCTCT	TRBV12-2 – TRBV13-2	productive	TRBV13-2	TRBJ2-7	CASGDWLGAYEQYF	TGTGCCAGCGGTGATTGGCTGGGGGCTTATGAACAGTACTTC	TGG	CT
IGT77.GGCAATTAGGTACTCT	TRBV12-2 – TRBV13-2	productive	TRBV13-2	TRBJ2-5	CASGGGGAQDTQYF	TGTGCCAGCGGTGGTGGGGGGGCCCAAGACACCCAGTACTTT	G
IGT77.GGCCGATGTCCGAACC	TRBV12-2 – TRBV13-2	productive	TRBV13-2	TRBJ1-2	CASAGTGDSDYTF	TGTGCCAGCGCCGGGACAGGGGACTCCGACTACACCTTC
IGT77.GGCTCGAAGTGTTTGC	TRBV12-2 – TRBV13-2	productive	TRBV13-2	TRBJ2-1	CASGEGTGYAEQFF	TGTGCCAGCGGTGAAGGGACTGGGTATGCTGAGCAGTTCTTC	A
IGT77.GGCTGGTCATTGGGCC	TRBV12-2 – TRBV13-2	productive	TRBV13-2	TRBJ2-4	CASGGTPSQNTLYF	TGTGCCAGCGGTGGTACACCTAGTCAAAACACCTTGTACTTT	GT	C
IGT77.GGGAATGGTCTTCGTC	TRBV12-2 – TRBV13-2	productive	TRBV13-2	TRBJ2-4	CASGAGGGRGQNTLYF	TGTGCCAGCGGTGCTGGTGGGGGGAGGGGGCAAAACACCTTGTACTTT	CTGG	AGGGGG
IGT77.GGGAATGTCCTTGACC	TRBV12-2 – TRBV13-2	productive	TRBV13-2	TRBJ1-1	CASGDAGTNTEVFF	TGTGCCAGCGGTGATGCAGGCACCAACACAGAAGTCTTCTTT		CACC
IGT77.GGGACCTAGTCGCCGT	TRBV12-2 – TRBV13-2	productive	TRBV13-2	TRBJ2-1	CASGALDWGFNYAEQFF	TGTGCCAGCGGTGCCCTCGACTGGGGGTTTAACTATGCTGAGCAGTTCTTC	CCCTC	TT
IGT77.GGGACCTGTAGGGACT	TRBV12-2 – TRBV13-2	productive	TRBV13-2	TRBJ2-2	CASGDLGDNTGQLYF	TGTGCCAGCGGTGATTTAGGGGACAACACCGGGCAGCTCTACTTT	TTAG
IGT77.GGGAGATCAATGGAAT	TRBV12-2 – TRBV13-2	productive	TRBV13-2	TRBJ1-2	CASGDGQANSDYTF	TGTGCCAGCGGTGATGGACAGGCAAACTCCGACTACACCTTC
IGT77.GGGAGATTCCGGGTGT	TRBV12-2 – TRBV13-2	productive	TRBV13-2	TRBJ2-3	CASGDARGTSAETLYF	TGTGCCAGCGGTGATGCAAGGGGGACTAGTGCAGAAACGCTGTATTTT	AGG
IGT77.GGGATGAAGAACAACT	TRBV12-2 – TRBV13-2	productive	TRBV13-2	TRBJ1-1	CASAPGGENREVFF	TGTGCCAGCGCCCCCGGGGGAGAGAACAGGGAAGTCTTCTTT	CCCCCGGGGGAGAGA
IGT77.GGGATGAAGATACACA	TRBV12-2 – TRBV13-2	productive	TRBV13-2	TRBJ2-5	CASGGTGFNQDTQYF	TGTGCCAGCGGTGGAACAGGGTTTAACCAAGACACCCAGTACTTT	GA	T
IGT77.GGGATGAAGCCCGAAA	TRBV12-2 – TRBV13-2	productive	TRBV13-2	TRBJ2-5	CASGPGQGRDTQYF	TGTGCCAGCGGTCCGGGACAGGGGAGAGACACCCAGTACTTT		AG
IGT77.GGGATGAGTAAGAGAG	TRBV12-2 – TRBV13-2	productive	TRBV13-2	TRBJ2-7	CASGDPGQGALEQYF	TGTGCCAGCGGTGATCCGGGACAGGGGGCGCTTGAACAGTACTTC		T
IGT77.GGGATGAGTATGGTTC	TRBV12-2 – TRBV13-2	productive	TRBV13-2	TRBJ2-5	CASGRTGGNQDTQYF	TGTGCCAGCGGCCGGACTGGGGGTAACCAAGACACCCAGTACTTT	CC
IGT77.GGGCACTAGCGGATCA	TRBV12-2 – TRBV13-2	productive	TRBV13-2	TRBJ1-1	CASGAGGNTEVFF	TGTGCCAGCGGTGCAGGGGGGAACACAGAAGTCTTCTTT		G
IGT77.GGGCACTTCGTATCAG	TRBV12-2 – TRBV13-2	productive	TRBV13-2	TRBJ2-5	CASGDPTGGADTQYF	TGTGCCAGCGGTGATCCGACTGGGGGGGCGGACACCCAGTACTTT	CC
IGT77.GGGCATCCAGATGGGT	TRBV12-2 – TRBV13-2	productive	TRBV13-2	TRBJ2-1	CASGADWGNYAEQFF	TGTGCCAGCGGTGCGGACTGGGGAAACTATGCTGAGCAGTTCTTC	C	A
IGT77.GGGTCTGCAGATGGCA	TRBV12-2 – TRBV13-2	productive	TRBV13-2	TRBJ1-6	CASGGMTNSYNSPLYF	TGTGCCAGCGGTGGAATGACAAATTCCTATAATTCGCCCCTCTACTTT	GAAT
IGT77.GGGTTGCTCTGAAAGA	TRBV12-2 – TRBV13-2	productive	TRBV13-2	TRBJ2-7	CASGDAWLGVYEQYF	TGTGCCAGCGGTGATGCCTGGCTGGGGGTCTATGAACAGTACTTC	CTGG	T
IGT77.GGTATTGAGCCACCTG	TRBV12-2 – TRBV13-2	productive	TRBV13-2	TRBJ1-2	CASGDAKGAHSDYTF	TGTGCCAGCGGTGATGCAAAGGGGGCGCACTCCGACTACACCTTC	A
IGT77.GGTATTGTCACCCTCA	TRBV12-2 – TRBV13-2	productive	TRBV13-2	TRBJ2-5	CASGDWGGANQDTQYF	TGTGCCAGCGGTGATTGGGGGGGGGCTAACCAAGACACCCAGTACTTT		GGC
IGT77.GGTGAAGAGCAATATG	TRBV12-2 – TRBV13-2	productive	TRBV13-2	TRBJ2-5	CASGGRQERDTQYF	TGTGCCAGCGGTGGACGACAGGAGAGGGACACCCAGTACTTT	GAC	AGAGG
IGT77.GGTGCGTTCACGAAGG	TRBV12-2 – TRBV13-2	productive	TRBV13-2	TRBJ1-4	CASGDAPDRGNERLFF	TGTGCCAGCGGTGATGCACCGGACAGGGGGAACGAAAGATTATTTTTC	CC
IGT77.GGTGCGTTCGGAATCT	TRBV12-2 – TRBV13-2	productive	TRBV13-2	TRBJ2-1	CASGGSNYAEQFF	TGTGCCAGCGGAGGCAGTAACTATGCTGAGCAGTTCTTC	A	AG
IGT77.GGTGTTACACACAGAG	TRBV12-2 – TRBV13-2	productive	TRBV13-2	TRBJ1-1	CASGTGSEVFF	TGTGCCAGCGGGACAGGGTCGGAAGTCTTCTTT		TCG
IGT77.GTAACGTAGTTAACGA	TRBV12-2 – TRBV13-2	productive	TRBV13-2	TRBJ2-2	CASGRVGSNTGQLYF	TGTGCCAGCGGTAGGGTGGGTTCAAACACCGGGCAGCTCTACTTT	AGGG	TT
IGT77.GTAACGTTCCTCTAGC	TRBV12-2 – TRBV13-2	productive	TRBV13-2	TRBJ1-1	CASGQGNTEVFF	TGTGCCAGCGGTCAGGGAAACACAGAAGTCTTCTTT
IGT77.GTAACTGCATGGTTGT	TRBV12-2 – TRBV13-2	productive	TRBV13-2	TRBJ1-3	CASAGNTLYF	TGTGCCAGCGCCGGAAATACGCTCTATTTT
IGT77.GTACGTATCAACACGT	TRBV12-2 – TRBV13-2	productive	TRBV13-2	TRBJ2-3	CASGGGTGGYAETLYF	TGTGCCAGCGGTGGAGGGACTGGGGGGTATGCAGAAACGCTGTATTTT	GA	TA
IGT77.GTACTTTCAATAGAGT	TRBV12-2 – TRBV13-2	productive	TRBV13-2	TRBJ1-5	CASGGDRGNNQAPLF	TGTGCCAGCGGCGGGGACAGGGGTAACAACCAGGCTCCGCTTTTT	CG
IGT77.GTAGGCCAGATGCCAG	TRBV12-2 – TRBV13-2	productive	TRBV13-2	TRBJ2-5	CASGPGQGRDTQYF	TGTGCCAGCGGTCCGGGACAGGGGAGAGACACCCAGTACTTT		AG
IGT77.GTAGGCCAGCGATTCT	TRBV12-2 – TRBV13-2	productive	TRBV13-2	TRBJ2-7	CASGDAGWGAAYEQYF	TGTGCCAGCGGTGATGCAGGCTGGGGGGCCGCCTATGAACAGTACTTC	GG	CCG
IGT77.GTAGGCCAGGACTGGT	TRBV12-2 – TRBV13-2	productive	TRBV13-2	TRBJ2-7	CASGGDWGSYEQYF	TGTGCCAGCGGTGGGGACTGGGGGTCCTATGAACAGTACTTC
IGT77.GTAGGCCAGTTTGCGT	TRBV12-2 – TRBV13-2	productive	TRBV13-2	TRBJ2-7	CASGEGLGGYEQYF	TGTGCCAGCGGTGAGGGACTGGGGGGCTATGAACAGTACTTC
IGT77.GTAGGCCCAAGTTGTC	TRBV12-2 – TRBV13-2	productive	TRBV13-2	TRBJ2-5	CASGDALGGNQDTQYF	TGTGCCAGCGGTGATGCCCTGGGGGGTAACCAAGACACCCAGTACTTT	C
IGT77.GTAGGCCGTCGCGGTT	TRBV12-2 – TRBV13-2	productive	TRBV13-2	TRBJ1-3	CASGVQGAGNTLYF	TGTGCCAGCGGGGTACAGGGTGCTGGAAATACGCTCTATTTT	GGT	TG
IGT77.GTAGTCAAGAACAACT	TRBV12-2 – TRBV13-2	productive	TRBV13-2	TRBJ2-1	CASGDRTGVYAEQFF	TGTGCCAGCGGTGATCGAACTGGGGTCTATGCTGAGCAGTTCTTC	CGA	T
IGT77.GTAGTCAAGCGACGTA	TRBV12-2 – TRBV13-2	productive	TRBV13-2	TRBJ2-7	CASGGRDRSSYEQYF	TGTGCCAGCGGTGGTCGGGACAGGAGCTCCTATGAACAGTACTTC	GT
IGT77.GTATTCTAGGCGATAC	TRBV12-2 – TRBV13-2	productive	TRBV13-2	TRBJ2-5	CASGDPTGGADTQYF	TGTGCCAGCGGTGATCCGACTGGGGGGGCGGACACCCAGTACTTT	CC
IGT77.GTATTCTCATCTACGA	TRBV12-2 – TRBV13-2	productive	TRBV13-2	TRBJ2-1	CASGDAGQIYAEQFF	TGTGCCAGCGGTGATGCTGGACAGATCTATGCTGAGCAGTTCTTC	T	AT
IGT77.GTATTCTGTCCGAGTC	TRBV12-2 – TRBV13-2	productive	TRBV13-2	TRBJ2-1	CASGTGANYAEQFF	TGTGCCAGCGGGACTGGGGCGAACTATGCTGAGCAGTTCTTC		CG
IGT77.GTCAAGTTCAAACAAG	TRBV12-2 – TRBV13-2	productive	TRBV13-2	TRBJ1-1	CASGARVVFF	TGTGCCAGCGGTGCCAGGGTTGTCTTCTTT	C	TT
IGT77.GTCACAAAGTCTTGCA	TRBV12-2 – TRBV13-2	productive	TRBV13-2	TRBJ2-7	CASGGRDFFYGQYF	TGTGCCAGCGGTGGCCGGGACTTTTTTTATGGGCAGTACTTC	G	TTTTTTATGGG
IGT77.GTCACGGAGAGGTTGC	TRBV12-2 – TRBV13-2	productive	TRBV13-2	TRBJ2-2	CASGGGLGSNTGQLYF	TGTGCCAGCGGTGGGGGACTGGGGTCAAACACCGGGCAGCTCTACTTT	G	T
IGT77.GTCATTTGTAAGGGAA	TRBV12-2 – TRBV13-2	productive	TRBV13-2	TRBJ2-1	CASGARTGGGYAEQFF	TGTGCCAGCGGTGCTCGGACTGGGGGGGGCTATGCTGAGCAGTTCTTC	CTC	G
IGT77.GTCATTTGTCAAACTC	TRBV12-2 – TRBV13-2	productive	TRBV13-2	TRBJ1-2	CASGEPRASDYTF	TGTGCCAGCGGTGAGCCCCGGGCATCCGACTACACCTTC	GCCCC	A
IGT77.GTCCTCAAGTGCGTGA	TRBV12-2 – TRBV13-2	productive	TRBV13-2	TRBJ1-3	CASGDALSGNTLYF	TGTGCCAGCGGTGATGCACTATCTGGAAATACGCTCTATTTT
IGT77.GTCCTCAGTAACGACG	TRBV12-2 – TRBV13-2	productive	TRBV13-2	TRBJ1-1	CASGGQEVFF	TGTGCCAGCGGGGGACAGGAAGTCTTCTTT
IGT77.GTCGGGTCACAGGCCT	TRBV12-2 – TRBV13-2	productive	TRBV13-2	TRBJ1-5	CASGDPGLNNQAPLF	TGTGCCAGCGGTGACCCAGGGCTTAACAACCAGGCTCCGCTTTTT	CC	CT
IGT77.GTCGTAAGTGCCTTGG	TRBV12-2 – TRBV13-2	productive	TRBV13-2	TRBJ1-6	CASGGGRNSPLYF	TGTGCCAGCGGTGGGGGGCGGAATTCGCCCCTCTACTTT		G
IGT77.GTCGTAATCGCCGTGA	TRBV12-2 – TRBV13-2	productive	TRBV13-2	TRBJ2-5	CASGDTGGQDTQYF	TGTGCCAGCGGTGACACTGGGGGCCAAGACACCCAGTACTTT	C
IGT77.GTCTCGTCACTCAGGC	TRBV12-2 – TRBV13-2	productive	TRBV13-2	TRBJ1-4	CASGRDREGERLFF	TGTGCCAGCGGTCGGGACAGGGAGGGCGAAAGATTATTTTTC		AGGG
IGT77.GTCTTCGTCTGGCGAC	TRBV12-2 – TRBV13-2	productive	TRBV13-2	TRBJ1-6	CASGDQFNSPLYF	TGTGCCAGCGGTGATCAGTTTAATTCGCCCCTCTACTTT		TT
IGT77.GTGAAGGTCGGCCGAT	TRBV12-2 – TRBV13-2	productive	TRBV13-2	TRBJ2-2	CASGDWGNTGQLYF	TGTGCCAGCGGTGACTGGGGGAACACCGGGCAGCTCTACTTT
IGT77.GTGCAGCGTGTGAAAT	TRBV12-2 – TRBV13-2	productive	TRBV13-2	TRBJ2-4	CASGEGTGGQNTLYF	TGTGCCAGCGGTGAGGGGACTGGGGGTCAAAACACCTTGTACTTT	G
IGT77.GTGCATAAGCGTTTAC	TRBV12-2 – TRBV13-2	productive	TRBV13-2	TRBJ2-7	CASGPGLGGNEQYF	TGTGCCAGCGGTCCGGGACTGGGGGGGAATGAACAGTACTTC		A
IGT77.GTGCATAAGGCACATG	TRBV12-2 – TRBV13-2	productive	TRBV13-2	TRBJ1-3	CASGDASNSGNTLYF	TGTGCCAGCGGTGATGCTTCCAATTCTGGAAATACGCTCTATTTT
IGT77.GTGCATAGTGTGAAAT	TRBV12-2 – TRBV13-2	productive	TRBV13-2	TRBJ2-1	CASGDAADWGYAEQFF	TGTGCCAGCGGTGATGCAGCCGACTGGGGCTATGCTGAGCAGTTCTTC	GCC
IGT77.GTGCGGTAGGTAAACT	TRBV12-2 – TRBV13-2	productive	TRBV13-2	TRBJ2-4	CASGGLGQNTLYF	TGTGCCAGCGGGGGACTGGGGCAAAACACCTTGTACTTT
IGT77.GTGCGGTCACATTTCT	TRBV12-2 – TRBV13-2	productive	TRBV13-2	TRBJ1-4	CASGEGHSNERLFF	TGTGCCAGCGGTGAGGGACATTCCAACGAAAGATTATTTTTC
IGT77.GTGCGGTGTTCATGGT	TRBV12-2 – TRBV13-2	productive	TRBV13-2	TRBJ2-1	CASGAGHYAEQFF	TGTGCCAGCGGTGCGGGACACTATGCTGAGCAGTTCTTC
IGT77.GTGCTTCCATCACAAC	TRBV12-2 – TRBV13-2	productive	TRBV13-2	TRBJ2-5	CASGPGQGRDTQYF	TGTGCCAGCGGTCCGGGACAGGGGAGAGACACCCAGTACTTT		AG
IGT77.GTGGGTCAGAGGGCTT	TRBV12-2 – TRBV13-2	productive	TRBV13-2	TRBJ1-1	CASGRANTEVFF	TGTGCCAGCGGGAGGGCAAACACAGAAGTCTTCTTT	G
IGT77.GTGGGTCAGTCAAGGC	TRBV12-2 – TRBV13-2	productive	TRBV13-2	TRBJ2-5	CASGDARGDTQYF	TGTGCCAGCGGTGATGCACGGGGAGACACCCAGTACTTT	C
IGT77.GTGGGTCGTAGATTAG	TRBV12-2 – TRBV13-2	productive	TRBV13-2	TRBJ2-7	CASGDWGALSYEQYF	TGTGCCAGCGGTGACTGGGGGGCCCTCTCCTATGAACAGTACTTC		CCCT
IGT77.GTTAAGCAGCGCTCCA	TRBV12-2 – TRBV13-2	productive	TRBV13-2	TRBJ2-7	CASGSDWGPYEQYF	TGTGCCAGCGGTTCAGACTGGGGGCCTTATGAACAGTACTTC	TCA	CCT
IGT77.GTTAAGCAGTGCGTGA	TRBV12-2 – TRBV13-2	productive	TRBV13-2	TRBJ2-3	CASGVPTGGGSAETLYF	TGTGCCAGCGGTGTCCCGACTGGGGGGGGTAGTGCAGAAACGCTGTATTTT	TCCC	G
IGT77.GTTAAGCTCTTGCCGT	TRBV12-2 – TRBV13-2	productive	TRBV13-2	TRBJ2-3	CASGDAVSSAETLYF	TGTGCCAGCGGTGATGCCGTCTCTAGTGCAGAAACGCTGTATTTT
IGT77.GTTACAGAGAAGAAGC	TRBV12-2 – TRBV13-2	productive	TRBV13-2	TRBJ2-2	CASGEEGGLYTGQLYF	TGTGCCAGCGGTGAAGAGGGGGGGCTCTACACCGGGCAGCTCTACTTT	AGA	TCT
IGT77.GTTACAGCAGGGATTG	TRBV12-2 – TRBV13-2	productive	TRBV13-2	TRBJ2-2	CASGEIRANTGQLYF	TGTGCCAGCGGTGAGATCAGGGCAAACACCGGGCAGCTCTACTTT	GAT
IGT77.GTTCATTAGATCGGGT	TRBV12-2 – TRBV13-2	productive	TRBV13-2	TRBJ2-7	CASGGGRYEQYF	TGTGCCAGCGGTGGGGGACGGTATGAACAGTACTTC	G	GG
IGT77.GTTCATTCAGCTTCGG	TRBV12-2 – TRBV13-2	productive	TRBV13-2	TRBJ2-4	CASGMDNYSQNTLYF	TGTGCCAGCGGGATGGACAATTATAGTCAAAACACCTTGTACTTT	GAT	ATTA
IGT77.GTTCGGGCACGGTAGA	TRBV12-2 – TRBV13-2	productive	TRBV13-2	TRBJ2-5	CASGDALGGKDTQYF	TGTGCCAGCGGTGATGCCCTGGGGGGTAAAGACACCCAGTACTTT	C	TA
IGT77.GTTCGGGGTAGAAGGA	TRBV12-2 – TRBV13-2	productive	TRBV13-2	TRBJ1-1	CASGPDRLEVFF	TGTGCCAGCGGACCGGACAGATTAGAAGTCTTCTTT	ACC	ATT
IGT77.GTTCTCGCAAGCTGGA	TRBV12-2 – TRBV13-2	productive	TRBV13-2	TRBJ2-7	CASGGRDRSSYEQYF	TGTGCCAGCGGTGGTCGGGACAGGAGCTCCTATGAACAGTACTTC	GT
IGT77.GTTCTCGCAGCTATTG	TRBV12-2 – TRBV13-2	productive	TRBV13-2	TRBJ1-1	CASGDPTGSGTEVFF	TGTGCCAGCGGTGACCCCACAGGGAGTGGGACAGAAGTCTTCTTT	CCCC	AGTGGG
IGT77.GTTTCTATCGGTGTCG	TRBV12-2 – TRBV13-2	productive	TRBV13-2	TRBJ1-1	CASGDPTGSGTEVFF	TGTGCCAGCGGTGACCCCACAGGGAGTGGGACAGAAGTCTTCTTT	CCCC	AGTGGG
IGT77.TAAGAGACAATTGCTG	TRBV12-2 – TRBV13-2	productive	TRBV13-2	TRBJ1-1	CASGETPNTEVFF	TGTGCCAGCGGTGAAACACCGAACACAGAAGTCTTCTTT	A	CCG
IGT77.TAAGAGAGTACCGTAT	TRBV12-2 – TRBV13-2	productive	TRBV13-2	TRBJ2-1	CASGDELGGYYAEQFF	TGTGCCAGCGGTGATGAACTGGGGGGATACTATGCTGAGCAGTTCTTC	A	AT
IGT77.TAAGCGTGTTCCCGAG	TRBV12-2 – TRBV13-2	productive	TRBV13-2	TRBJ1-5	CASGDGDNNQAPLF	TGTGCCAGCGGTGATGGAGATAACAACCAGGCTCCGCTTTTT
IGT77.TAAGCGTGTTCGTCTC	TRBV12-2 – TRBV13-2	productive	TRBV13-2	TRBJ2-2	CASGDATGNTGQLYF	TGTGCCAGCGGTGATGCAACAGGGAACACCGGGCAGCTCTACTTT
IGT77.TACAGTGCAAACTGTC	TRBV12-2 – TRBV13-2	productive	TRBV13-2	TRBJ2-5	CASGGGTGDNQDTQYF	TGTGCCAGCGGTGGGGGGACTGGGGATAACCAAGACACCCAGTACTTT	GG	A
IGT77.TACCTATAGTGACATA	TRBV12-2 – TRBV13-2	productive	TRBV13-2	TRBJ2-1	CASGTGANYAEQFF	TGTGCCAGCGGGACAGGGGCGAACTATGCTGAGCAGTTCTTC		CG
IGT77.TACCTATCAACTTGAC	TRBV12-2 – TRBV13-2	productive	TRBV13-2	TRBJ2-4	CASGLGQNTLYF	TGTGCCAGCGGCCTGGGGCAAAACACCTTGTACTTT	C
IGT77.TACGGGCAGACAGAGA	TRBV12-2 – TRBV13-2	productive	TRBV13-2	TRBJ2-5	CASGDAGEQYF	TGTGCCAGCGGTGATGCTGGGGAGCAGTACTTT		AG
IGT77.TACGGGCAGGTGCTTT	TRBV12-2 – TRBV13-2	productive	TRBV13-2	TRBJ2-7	CASGEAGGYEQYF	TGTGCCAGCGGTGAGGCTGGGGGGTATGAACAGTACTTC	GG
IGT77.TACGGGCAGTAGGTGC	TRBV12-2 – TRBV13-2	productive	TRBV13-2	TRBJ1-6	CASGDAQGGNSPLYF	TGTGCCAGCGGTGATGCCCAGGGAGGGAATTCGCCCCTCTACTTT	C	AGGG
IGT77.TACGGTAGTATGAATG	TRBV12-2 – TRBV13-2	productive	TRBV13-2	TRBJ2-5	CASGPGQGRDTQYF	TGTGCCAGCGGTCCGGGACAGGGGAGAGACACCCAGTACTTT		AG
IGT77.TACTCATTCCTAAGTG	TRBV12-2 – TRBV13-2	productive	TRBV13-2	TRBJ2-1	CASGARDWGGYAEQFF	TGTGCCAGCGGTGCCCGGGACTGGGGGGGTTATGCTGAGCAGTTCTTC		T
IGT77.TACTCGCCACTAAGTC	TRBV12-2 – TRBV13-2	productive	TRBV13-2	TRBJ2-1	CASGDAPLGDYAEQFF	TGTGCCAGCGGTGATGCCCCTCTGGGGGACTATGCTGAGCAGTTCTTC	CCCT
IGT77.TACTCGCGTGAGTGAC	TRBV12-2 – TRBV13-2	productive	TRBV13-2	TRBJ2-1	CASGGTGEGDYAEQFF	TGTGCCAGCGGTGGGACAGGGGAGGGAGACTATGCTGAGCAGTTCTTC		AGGGAG
IGT77.TACTTACCACGAAATA	TRBV12-2 – TRBV13-2	productive	TRBV13-2	TRBJ2-5	CASGPGQGRDTQYF	TGTGCCAGCGGTCCGGGACAGGGGAGAGACACCCAGTACTTT		AG
IGT77.TACTTACGTACCGGCT	TRBV12-2 – TRBV13-2	productive	TRBV13-2	TRBJ2-5	CASGDGPKDTQYF	TGTGCCAGCGGTGATGGCCCAAAAGACACCCAGTACTTT
IGT77.TAGACCATCAAGCCTA	TRBV12-2 – TRBV13-2	productive	TRBV13-2	TRBJ1-1	CASGEGQGNTEVFF	TGTGCCAGCGGTGAGGGACAGGGAAACACAGAAGTCTTCTTT
IGT77.TAGACCATCTATCCCG	TRBV12-2 – TRBV13-2	productive	TRBV13-2	TRBJ2-5	CASGDKTGRRDTQYF	TGTGCCAGCGGTGATAAGACAGGGAGGAGGGACACCCAGTACTTT	AA	AGGAGG
IGT77.TAGACCATCTGATACG	TRBV12-2 – TRBV13-2	productive	TRBV13-2	TRBJ1-5	CASGDAGGEAPLF	TGTGCCAGCGGTGATGCCGGGGGTGAGGCTCCGCTTTTT	C	TG
IGT77.TAGAGCTAGACGACGT	TRBV12-2 – TRBV13-2	productive	TRBV13-2	TRBJ2-7	CASGDNWGGYEQYF	TGTGCCAGCGGTGATAACTGGGGGGGTTATGAACAGTACTTC	A	T
IGT77.TAGAGCTTCGGATGGA	TRBV12-2 – TRBV13-2	productive	TRBV13-2	TRBJ1-5	CASGDALRGRSNQAPLF	TGTGCCAGCGGTGATGCATTGAGGGGCAGGAGCAACCAGGCTCCGCTTTTT	TG	CAGGAG
IGT77.TAGCCGGAGTCTCCTC	TRBV12-2 – TRBV13-2	productive	TRBV13-2	TRBJ2-4	CASGAGGGRGQNTLYF	TGTGCCAGCGGTGCTGGTGGGGGGAGGGGGCAAAACACCTTGTACTTT	CTGG	AGGGGG
IGT77.TAGCCGGCAGGCGATA	TRBV12-2 – TRBV13-2	productive	TRBV13-2	TRBJ2-5	CASGVTDWGDQDTQYF	TGTGCCAGCGGTGTCACGGACTGGGGGGACCAAGACACCCAGTACTTT	TCAC
IGT77.TAGCCGGGTGTATGGG	TRBV12-2 – TRBV13-2	productive	TRBV13-2	TRBJ1-2	CASGDPGRERSDYTF	TGTGCCAGCGGTGACCCTGGAAGGGAGAGGTCCGACTACACCTTC	CCCTGGAA	GAGG
IGT77.TAGCCGGGTTGCGCAC	TRBV12-2 – TRBV13-2	productive	TRBV13-2	TRBJ2-4	CASGDAWGGTSQNTLYF	TGTGCCAGCGGTGATGCCTGGGGGGGCACTAGTCAAAACACCTTGTACTTT
IGT77.TAGCCGGTCCACGCAG	TRBV12-2 – TRBV13-2	productive	TRBV13-2	TRBJ2-7	CASGETGGEQYF	TGTGCCAGCGGTGAGACAGGGGGAGAACAGTACTTC		A
IGT77.TAGGCATAGTAATCCC	TRBV12-2 – TRBV13-2	productive	TRBV13-2	TRBJ1-3	CASGPVGGAGNTLYF	TGTGCCAGCGGCCCGGTCGGGGGCGCTGGAAATACGCTCTATTTT	CCCGGTC
IGT77.TAGTTGGAGATGCCTT	TRBV12-2 – TRBV13-2	productive	TRBV13-2	TRBJ2-7	CASGDWGGDQEQYF	TGTGCCAGCGGTGACTGGGGGGGCGATCAGGAACAGTACTTC		ATCAG
IGT77.TATCAGGCACGTAAGG	TRBV12-2 – TRBV13-2	productive	TRBV13-2	TRBJ2-7	CASGDARDRGYEQYF	TGTGCCAGCGGTGATGCTCGGGACAGGGGATATGAACAGTACTTC	T	A
IGT77.TATCAGGGTACTTGAC	TRBV12-2 – TRBV13-2	productive	TRBV13-2	TRBJ1-6	CASGGLRDKYNSPLYF	TGTGCCAGCGGTGGGCTCCGGGACAAATATAATTCGCCCCTCTACTTT	GGCT	AA
IGT77.TATCTCACACGGCTAC	TRBV12-2 – TRBV13-2	productive	TRBV13-2	TRBJ2-1	CASAPLGGYAEQFF	TGTGCCAGCGCCCCACTGGGGGGATATGCTGAGCAGTTCTTC	CCCC	A
IGT77.TATTACCAGAAACCTA	TRBV12-2 – TRBV13-2	productive	TRBV13-2	TRBJ2-1	CASGTGANYAEQFF	TGTGCCAGCGGGACAGGGGCGAACTATGCTGAGCAGTTCTTC		CG
IGT77.TATTACCTCATCGGAT	TRBV12-2 – TRBV13-2	productive	TRBV13-2	TRBJ2-5	CASGDRRTGVDTQYF	TGTGCCAGCGGTGATAGGCGGACAGGGGTAGACACCCAGTACTTT	AGGC	T
IGT77.TCAACGACATTCACTT	TRBV12-2 – TRBV13-2	productive	TRBV13-2	TRBJ2-7	CASGDAGTGRYEQYF	TGTGCCAGCGGTGATGCAGGGACTGGGAGATATGAACAGTACTTC		AGA
IGT77.TCAACGAGTACGACCC	TRBV12-2 – TRBV13-2	productive	TRBV13-2	TRBJ2-1	CASAPLGGYAEQFF	TGTGCCAGCGCCCCACTGGGGGGATATGCTGAGCAGTTCTTC	CCCC	A
IGT77.TCAATCTCATGCCCGA	TRBV12-2 – TRBV13-2	productive	TRBV13-2	TRBJ2-5	CASGDLMGGADQDTQYF	TGTGCCAGCGGTGATCTCATGGGGGGGGCGGACCAAGACACCCAGTACTTT	CTCA	GCGG
IGT77.TCACAAGGTACGAAAT	TRBV12-2 – TRBV13-2	productive	TRBV13-2	TRBJ2-1	CASGTGANYAEQFF	TGTGCCAGCGGGACTGGGGCGAACTATGCTGAGCAGTTCTTC		CG
IGT77.TCACGAAGTCTTTCAT	TRBV12-2 – TRBV13-2	productive	TRBV13-2	TRBJ1-5	CASGDQGENQAPLF	TGTGCCAGCGGTGATCAGGGAGAAAACCAGGCTCCGCTTTTT		AGAA
IGT77.TCAGATGGTATTAGCC	TRBV12-2 – TRBV13-2	productive	TRBV13-2	TRBJ2-7	CASGEPRTGGALEQYF	TGTGCCAGCGGTGAGCCCCGGACTGGGGGGGCGCTTGAACAGTACTTC	GCCCC	T
IGT77.TCAGATGTCTCTGCTG	TRBV12-2 – TRBV13-2	productive	TRBV13-2	TRBJ2-7	CASEDWGSYEQYF	TGTGCCAGCGAGGACTGGGGGTCCTATGAACAGTACTTC	A
IGT77.TCAGCTCCAGCTGCAC	TRBV12-2 – TRBV13-2	productive	TRBV13-2	TRBJ2-3	CASGDVSSAETLYF	TGTGCCAGCGGTGATGTCAGTAGTGCAGAAACGCTGTATTTT	T
IGT77.TCAGCTCGTGTTGAGG	TRBV12-2 – TRBV13-2	productive	TRBV13-2	TRBJ2-7	CASGDGTYEQYF	TGTGCCAGCGGTGATGGGACATATGAACAGTACTTC
IGT77.TCAGCTCGTTCCGTCT	TRBV12-2 – TRBV13-2	productive	TRBV13-2	TRBJ2-5	CASGELPGLGDQDTQYF	TGTGCCAGCGGTGAGCTTCCGGGACTGGGGGACCAAGACACCCAGTACTTT	GCTT
IGT77.TCAGGTAAGCGTTCCG	TRBV12-2 – TRBV13-2	productive	TRBV13-2	TRBJ2-5	CASSRDWGVNQDTQYF	TGTGCCAGCTCCCGGGACTGGGGGGTTAACCAAGACACCCAGTACTTT
IGT77.TCAGGTACACTCTGTC	TRBV12-2 – TRBV13-2	productive	TRBV13-2	TRBJ2-7	CASGEGQYEQYF	TGTGCCAGCGGTGAGGGACAGTATGAACAGTACTTC
IGT77.TCAGGTACAGGGTACA	TRBV12-2 – TRBV13-2	productive	TRBV13-2	TRBJ1-1	CASGDAGGVDTEVFF	TGTGCCAGCGGTGATGCTGGGGGCGTAGACACAGAAGTCTTCTTT	T	TAG
IGT77.TCATTACCAATCTACG	TRBV12-2 – TRBV13-2	productive	TRBV13-2	TRBJ2-3	CASGRGGAAETLYF	TGTGCCAGCGGTAGGGGGGGCGCCGCAGAAACGCTGTATTTT	A
IGT77.TCATTACCATCCTTGC	TRBV12-2 – TRBV13-2	productive	TRBV13-2	TRBJ2-7	CATGTGGYEQYF	TGTGCCACAGGGACAGGGGGGTATGAACAGTACTTC	CA	G
IGT77.TCATTACTCGACAGCC	TRBV12-2 – TRBV13-2	productive	TRBV13-2	TRBJ1-5	CASGDAGINNQAPLF	TGTGCCAGCGGTGATGCTGGCATTAACAACCAGGCTCCGCTTTTT	T	AT
IGT77.TCATTTGAGTACACCT	TRBV12-2 – TRBV13-2	productive	TRBV13-2	TRBJ2-7	CASGDAKKGGYEQYF	TGTGCCAGCGGTGATGCAAAGAAGGGAGGCTATGAACAGTACTTC	AAGAA	GG
IGT77.TCATTTGGTGCTGTAT	TRBV12-2 – TRBV13-2	productive	TRBV13-2	TRBJ1-2	CASGDRGRNSDYTF	TGTGCCAGCGGTGACAGGGGGAGGAACTCCGACTACACCTTC		AGG
IGT77.TCCACACGTCACCTAA	TRBV12-2 – TRBV13-2	productive	TRBV13-2	TRBJ2-5	CASGDGGKDTQYF	TGTGCCAGCGGTGATGGAGGTAAAGACACCCAGTACTTT	G	TA
IGT77.TCCCGATCATATGGTC	TRBV12-2 – TRBV13-2	productive	TRBV13-2	TRBJ2-7	CASGDALGGPYEQYF	TGTGCCAGCGGTGATGCACTGGGGGGCCCCTATGAACAGTACTTC		CC
IGT77.TCGAGGCAGTGTTAGA	TRBV12-2 – TRBV13-2	productive	TRBV13-2	TRBJ2-7	CASGETSSYEQYF	TGTGCCAGCGGTGAAACAAGCTCCTATGAACAGTACTTC	A
IGT77.TCGAGGCTCGTAGGTT	TRBV12-2 – TRBV13-2	productive	TRBV13-2	TRBJ2-5	CASGVGTGNPQDTQYF	TGTGCCAGCGGTGTCGGGACAGGGAACCCTCAAGACACCCAGTACTTT	T	AACCCT
IGT77.TCGCGAGGTCATATCG	TRBV12-2 – TRBV13-2	productive	TRBV13-2	TRBJ2-1	CASGRGGRSEQFF	TGTGCCAGCGGCCGGGGGGGGCGCTCTGAGCAGTTCTTC	CCG	T
IGT77.TCGCGAGTCCCTGACT	TRBV12-2 – TRBV13-2	productive	TRBV13-2	TRBJ2-7	CASGDAYYEQYF	TGTGCCAGCGGTGATGCATACTATGAACAGTACTTC
IGT77.TCGGGACCAGGGCATA	TRBV12-2 – TRBV13-2	productive	TRBV13-2	TRBJ2-4	CASGDRTGGCQNTLYF	TGTGCCAGCGGTGACAGGACAGGGGGCTGTCAAAACACCTTGTACTTT	CA	T
IGT77.TCGGGACGTGACTACT	TRBV12-2 – TRBV13-2	productive	TRBV13-2	TRBJ2-7	CASGPGQGMGGQYF	TGTGCCAGCGGGCCGGGACAGGGTATGGGGGGGCAGTACTTC	G	TATGGGGGGG
IGT77.TCGGGACTCGGATGGA	TRBV12-2 – TRBV13-2	productive	TRBV13-2	TRBJ1-6	CASGDPGQDNSPLYF	TGTGCCAGCGGTGATCCGGGACAGGATAATTCGCCCCTCTACTTT
IGT77.TCGGTAACACAAGACG	TRBV12-2 – TRBV13-2	productive	TRBV13-2	TRBJ2-5	CASGPDWGLQDTQYF	TGTGCCAGCGGCCCCGACTGGGGCCTCCAAGACACCCAGTACTTT	CCCC	CCT
IGT77.TCGTACCCAGTAAGAT	TRBV12-2 – TRBV13-2	productive	TRBV13-2	TRBJ1-1	CASGVDRASEVFF	TGTGCCAGCGGTGTGGACAGGGCCTCAGAAGTCTTCTTT	T	CCT
IGT77.TCTATTGAGATGCCTT	TRBV12-2 – TRBV13-2	productive	TRBV13-2	TRBJ2-5	CASGVNRGQDTQYF	TGTGCCAGCGGTGTCAACAGGGGCCAAGACACCCAGTACTTT	TCA
IGT77.TCTATTGAGTGGGATC	TRBV12-2 – TRBV13-2	productive	TRBV13-2	TRBJ2-4	CASGDRGQNTLYF	TGTGCCAGCGGTGATAGGGGACAAAACACCTTGTACTTT		A
IGT77.TCTCATAAGCGCCTCA	TRBV12-2 – TRBV13-2	productive	TRBV13-2	TRBJ1-4	CASGARQGANERLFF	TGTGCCAGCGGTGCCCGACAGGGGGCCAACGAAAGATTATTTTTC	CCC
IGT77.TCTCATAGTAAGCACG	TRBV12-2 – TRBV13-2	productive	TRBV13-2	TRBJ2-1	CASGDGWGGYAEQFF	TGTGCCAGCGGTGATGGCTGGGGGGGCTATGCTGAGCAGTTCTTC	G
IGT77.TCTCATAGTGAGTGAC	TRBV12-2 – TRBV13-2	productive	TRBV13-2	TRBJ1-3	CASGPGTGGSGNTLYF	TGTGCCAGCGGTCCCGGGACAGGGGGTTCTGGAAATACGCTCTATTTT
IGT77.TCTCTAAAGGAATTAC	TRBV12-2 – TRBV13-2	productive	TRBV13-2	TRBJ2-2	CASGESGGTGQLYF	TGTGCCAGCGGTGAATCTGGGGGCACCGGGCAGCTCTACTTT	AT
IGT77.TCTCTAAGTCTCACCT	TRBV12-2 – TRBV13-2	productive	TRBV13-2	TRBJ2-5	CASGAGFNQDTQYF	TGTGCCAGCGGTGCAGGGTTTAACCAAGACACCCAGTACTTT		T
IGT77.TCTCTAAGTTTGTGTG	TRBV12-2 – TRBV13-2	productive	TRBV13-2	TRBJ2-7	CASGAGLGDSYEQYF	TGTGCCAGCGGTGCCGGACTGGGGGATTCCTATGAACAGTACTTC	CC	AT
IGT77.TCTGAGAAGCTAGGCA	TRBV12-2 – TRBV13-2	productive	TRBV13-2	TRBJ2-7	CASGEDTGGAYEQYF	TGTGCCAGCGGTGAGGATACTGGGGGGGCCTATGAACAGTACTTC	GGAT
IGT77.TCTGAGAAGGAGTAGA	TRBV12-2 – TRBV13-2	productive	TRBV13-2	TRBJ2-5	CASGDGGAWDTQYF	TGTGCCAGCGGTGATGGGGGGGCGTGGGACACCCAGTACTTT		TGG
IGT77.TCTGAGAGTGAAAGAG	TRBV12-2 – TRBV13-2	productive	TRBV13-2	TRBJ2-7	CASGGWGHSYEQYF	TGTGCCAGCGGTGGCTGGGGGCACTCCTATGAACAGTACTTC	G	CA
IGT77.TCTGGAAAGCAAATCA	TRBV12-2 – TRBV13-2	productive	TRBV13-2	TRBJ2-5	CASGDKTGRRDTQYF	TGTGCCAGCGGTGATAAGACAGGGAGGAGGGACACCCAGTACTTT	AA	AGGAGG
IGT77.TCTTCGGTCTCTAAGG	TRBV12-2 – TRBV13-2	productive	TRBV13-2	TRBJ1-6	CASGDPGQDNSPLYF	TGTGCCAGCGGTGATCCGGGACAGGATAATTCGCCCCTCTACTTT
IGT77.TGAAAGACACGTAAGG	TRBV12-2 – TRBV13-2	productive	TRBV13-2	TRBJ2-1	CASGDAGGAYAEQFF	TGTGCCAGCGGTGATGCCGGGGGCGCCTATGCTGAGCAGTTCTTC	C
IGT77.TGACAACAGGGCATGT	TRBV12-2 – TRBV13-2	productive	TRBV13-2	TRBJ2-7	CASGDGGGRGEQYF	TGTGCCAGCGGTGATGGTGGGGGGCGGGGGGAACAGTACTTC	G	CGGGGG
IGT77.TGACAACCACTTCGAA	TRBV12-2 – TRBV13-2	productive	TRBV13-2	TRBJ2-5	CASGPGQGRDTQYF	TGTGCCAGCGGTCCGGGACAGGGGAGAGACACCCAGTACTTT		AG
IGT77.TGACAACCAGGGAGAG	TRBV12-2 – TRBV13-2	productive	TRBV13-2	TRBJ2-4	CASGERVSQNTLYF	TGTGCCAGCGGTGAGAGGGTTAGTCAAAACACCTTGTACTTT	G	T
IGT77.TGACAACTCACAGGCC	TRBV12-2 – TRBV13-2	productive	TRBV13-2	TRBJ2-7	CASGGDWVYEQYF	TGTGCCAGCGGTGGAGACTGGGTCTATGAACAGTACTTC	GA	T
IGT77.TGACAACTCCTTAATC	TRBV12-2 – TRBV13-2	productive	TRBV13-2	TRBJ1-4	CASGDRSNERLFF	TGTGCCAGCGGTGACAGGTCCAACGAAAGATTATTTTTC
IGT77.TGACGGCGTTCCACTC	TRBV12-2 – TRBV13-2	productive	TRBV13-2	TRBJ2-3	CASGDTGGSSAETLYF	TGTGCCAGCGGTGATACTGGGGGAAGTAGTGCAGAAACGCTGTATTTT		AAG
IGT77.TGACTAGCATGAACCT	TRBV12-2 – TRBV13-2	productive	TRBV13-2	TRBJ1-2	CASGDESDYTF	TGTGCCAGCGGTGACGAGTCCGACTACACCTTC
IGT77.TGAGAGGGTTAAGAAC	TRBV12-2 – TRBV13-2	productive	TRBV13-2	TRBJ1-1	CASGEAGTTNTEVFF	TGTGCCAGCGGTGAGGCCGGGACAACAAACACAGAAGTCTTCTTT	GG	A
IGT77.TGAGCCGAGAGATGAG	TRBV12-2 – TRBV13-2	productive	TRBV13-2	TRBJ2-4	CASGASSQNTLYF	TGTGCCAGCGGTGCCTCTAGTCAAAACACCTTGTACTTT
IGT77.TGAGCCGAGCTAAGAT	TRBV12-2 – TRBV13-2	productive	TRBV13-2	TRBJ1-1	CASGDGTGSEVFF	TGTGCCAGCGGTGATGGGACAGGGTCAGAAGTCTTCTTT		T
IGT77.TGAGGGACATCCTAGA	TRBV12-2 – TRBV13-2	productive	TRBV13-2	TRBJ1-1	CASGDAGTNTEVFF	TGTGCCAGCGGTGATGCAGGCACCAACACAGAAGTCTTCTTT		CACC
IGT77.TGAGGGAGTCCGAACC	TRBV12-2 – TRBV13-2	productive	TRBV13-2	TRBJ1-4	CASGAGQGSNERLFF	TGTGCCAGCGGTGCCGGACAGGGCTCCAACGAAAGATTATTTTTC	CC	C
IGT77.TGAGGGAGTCGATTGT	TRBV12-2 – TRBV13-2	productive	TRBV13-2	TRBJ1-4	CASGDALISNERLFF	TGTGCCAGCGGTGATGCACTGATTTCCAACGAAAGATTATTTTTC
IGT77.TGATTTCAGACTTTCG	TRBV12-2 – TRBV13-2	productive	TRBV13-2	TRBJ1-5	CASGAGQNNNQAPLF	TGTGCCAGCGGTGCCGGACAGAATAACAACCAGGCTCCGCTTTTT	CC	A
IGT77.TGATTTCGTTCCTCCA	TRBV12-2 – TRBV13-2	productive	TRBV13-2	TRBJ2-7	CASGDARREQYF	TGTGCCAGCGGTGATGCGAGGAGGGAACAGTACTTC	GA	GG
IGT77.TGCACCTAGAGGTTAT	TRBV12-2 – TRBV13-2	productive	TRBV13-2	TRBJ2-7	CASGDVLSLLEQYF	TGTGCCAGCGGTGATGTGCTGTCGCTCCTGGAACAGTACTTC	TG	TCGCTCCTG
IGT77.TGCACCTAGTCATCCA	TRBV12-2 – TRBV13-2	productive	TRBV13-2	TRBJ2-1	CASGHRDNYAEQFF	TGTGCCAGCGGCCACAGGGATAACTATGCTGAGCAGTTCTTC	CC
IGT77.TGCCAAAAGCTAGTTC	TRBV12-2 – TRBV13-2	productive	TRBV13-2	TRBJ2-3	CASGDPLSAETLYF	TGTGCCAGCGGTGATCCACTGAGTGCAGAAACGCTGTATTTT	CC
IGT77.TGCCAAACACCGAAAG	TRBV12-2 – TRBV13-2	productive	TRBV13-2	TRBJ2-7	CASGDRQDSYEQYF	TGTGCCAGCGGTGACCGACAGGACTCCTATGAACAGTACTTC	CC	A
IGT77.TGCCCATCAACGATGG	TRBV12-2 – TRBV13-2	productive	TRBV13-2	TRBJ2-7	CASRDEEQYF	TGTGCCAGCCGGGACGAAGAACAGTACTTC		GAA
IGT77.TGCCCTAAGTGAATTG	TRBV12-2 – TRBV13-2	productive	TRBV13-2	TRBJ1-3	CAIGPSGNTLYF	TGTGCCATCGGGCCTTCTGGAAATACGCTCTATTTT	TC	C
IGT77.TGCCCTATCTAACCGA	TRBV12-2 – TRBV13-2	productive	TRBV13-2	TRBJ1-2	CASGEQGENSDYTF	TGTGCCAGCGGTGAACAGGGGGAAAACTCCGACTACACCTTC		A
IGT77.TGCCCTATCTTGAGAC	TRBV12-2 – TRBV13-2	productive	TRBV13-2	TRBJ2-3	CASGAGAETLYF	TGTGCCAGCGGCGCCGGTGCAGAAACGCTGTATTTT
IGT77.TGCGCAGGTAACGTTC	TRBV12-2 – TRBV13-2	productive	TRBV13-2	TRBJ2-5	CASGDLGNQDTQYF	TGTGCCAGCGGTGATCTGGGGAACCAAGACACCCAGTACTTT
IGT77.TGCGCAGGTATTAGCC	TRBV12-2 – TRBV13-2	productive	TRBV13-2	TRBJ2-7	CASGDASLSYEQYF	TGTGCCAGCGGTGATGCATCACTCTCCTATGAACAGTACTTC
IGT77.TGCGCAGGTTCGGCAC	TRBV12-2 – TRBV13-2	productive	TRBV13-2	TRBJ1-2	CASGDATGGDSDYTF	TGTGCCAGCGGTGATGCTACAGGGGGCGACTCCGACTACACCTTC	T
IGT77.TGCGCAGTCGGTGTTA	TRBV12-2 – TRBV13-2	productive	TRBV13-2	TRBJ2-1	CASGDWDYAEQFF	TGTGCCAGCGGTGACTGGGACTATGCTGAGCAGTTCTTC
IGT77.TGCGGGTCACCGAAAG	TRBV12-2 – TRBV13-2	productive	TRBV13-2	TRBJ1-1	CASGADRGNTEVFF	TGTGCCAGCGGTGCCGACAGGGGAAACACAGAAGTCTTCTTT	CC
IGT77.TGCGGGTGTGCTCTTC	TRBV12-2 – TRBV13-2	productive	TRBV13-2	TRBJ1-3	CASGGTHSGNTLYF	TGTGCCAGCGGTGGGACACATTCTGGAAATACGCTCTATTTT		C
IGT77.TGCGGGTGTTCATGGT	TRBV12-2 – TRBV13-2	productive	TRBV13-2	TRBJ1-6	CASGGGRNSPLYF	TGTGCCAGCGGTGGCGGACGGAATTCGCCCCTCTACTTT	GC	GG
IGT77.TGCGTGGGTCTCTTTA	TRBV12-2 – TRBV13-2	productive	TRBV13-2	TRBJ2-4	CASGDAEGGENTLYF	TGTGCCAGCGGTGATGCAGAAGGGGGGGAAAACACCTTGTACTTT	GAA
IGT77.TGCGTGGGTGAAAGAG	TRBV12-2 – TRBV13-2	productive	TRBV13-2	TRBJ2-2	CASGESGGTGQLYF	TGTGCCAGCGGTGAATCTGGGGGCACCGGGCAGCTCTACTTT	AT
IGT77.TGCTACCCACGGCCAT	TRBV12-2 – TRBV13-2	productive	TRBV13-2	TRBJ2-3	CASGGDSAETLYF	TGTGCCAGCGGTGGGGATAGTGCAGAAACGCTGTATTTT
IGT77.TGCTACCCAGCTGCAC	TRBV12-2 – TRBV13-2	productive	TRBV13-2	TRBJ2-5	CASGDAQDTQYF	TGTGCCAGCGGTGATGCTCAAGACACCCAGTACTTT
IGT77.TGCTGCTCACCATGTA	TRBV12-2 – TRBV13-2	productive	TRBV13-2	TRBJ2-2	CASGDGRSNTGQLYF	TGTGCCAGCGGTGATGGTCGCTCCAACACCGGGCAGCTCTACTTT
IGT77.TGCTGCTCAGGACGTA	TRBV12-2 – TRBV13-2	productive	TRBV13-2	TRBJ2-1	CASGTGANYAEQFF	TGTGCCAGCGGGACAGGGGCGAACTATGCTGAGCAGTTCTTC		CG
IGT77.TGGACGCCATAGGATA	TRBV12-2 – TRBV13-2	productive	TRBV13-2	TRBJ2-5	CASGDAVGGGAQDTQYF	TGTGCCAGCGGTGATGCGGTCGGGGGGGGGGCACAAGACACCCAGTACTTT	GGTCGGG	A
IGT77.TGGACGCTCAGTTGAC	TRBV12-2 – TRBV13-2	productive	TRBV13-2	TRBJ2-3	CASGDAGGSAETLYF	TGTGCCAGCGGTGATGCTGGGGGGAGTGCAGAAACGCTGTATTTT
IGT77.TGGCGCAAGATCCCAT	TRBV12-2 – TRBV13-2	productive	TRBV13-2	TRBJ2-3	CASGDPGGSAETLYF	TGTGCCAGCGGTGATCCGGGGGGTAGTGCAGAAACGCTGTATTTT	CC
IGT77.TGGCGCACAAGTTGTC	TRBV12-2 – TRBV13-2	productive	TRBV13-2	TRBJ1-2	CASGGREGADYTF	TGTGCCAGCGGTGGCAGGGAGGGGGCCGACTACACCTTC	GCAGGG
IGT77.TGGCGCATCAGCACAT	TRBV12-2 – TRBV13-2	productive	TRBV13-2	TRBJ1-2	CASGEVTPNSDYTF	TGTGCCAGCGGTGAAGTCACCCCAAACTCCGACTACACCTTC
IGT77.TGGGAAGAGTTCGCGC	TRBV12-2 – TRBV13-2	productive	TRBV13-2	TRBJ2-3	CASGEDISAETLYF	TGTGCCAGCGGTGAGGACATTAGTGCAGAAACGCTGTATTTT		T
IGT77.TGGGAAGGTAGCGCTC	TRBV12-2 – TRBV13-2	productive	TRBV13-2	TRBJ1-3	CASGETNTLYF	TGTGCCAGCGGTGAGACTAATACGCTCTATTTT		T
IGT77.TGGGCGTGTCCGCTGA	TRBV12-2 – TRBV13-2	productive	TRBV13-2	TRBJ2-1	CASGEDWGNNYAEQFF	TGTGCCAGCGGTGAAGACTGGGGAAATAACTATGCTGAGCAGTTCTTC	A	AA
IGT77.TGGGCGTGTTACCGAT	TRBV12-2 – TRBV13-2	productive	TRBV13-2	TRBJ2-3	CASGRGPSAETLYF	TGTGCCAGCGGGAGGGGGCCTAGTGCAGAAACGCTGTATTTT	G
IGT77.TGGGCGTTCTTGAGAC	TRBV12-2 – TRBV13-2	productive	TRBV13-2	TRBJ2-5	CASGIWGNQDTQYF	TGTGCCAGCGGGATCTGGGGGAACCAAGACACCCAGTACTTT	GAT
IGT77.TGGTTAGTCGTCCAGG	TRBV12-2 – TRBV13-2	productive	TRBV13-2	TRBJ2-5	CASGAGGAQDTQYF	TGTGCCAGCGGTGCCGGGGGTGCCCAAGACACCCAGTACTTT	CC	TGC
IGT77.TGGTTCCAGAGCCCAA	TRBV12-2 – TRBV13-2	productive	TRBV13-2	TRBJ1-1	CASGRQERDTEVFF	TGTGCCAGCGGCAGACAGGAGAGGGACACAGAAGTCTTCTTT	CA	AGAGGG
IGT77.TGTATTCAGCAGGTCA	TRBV12-2 – TRBV13-2	productive	TRBV13-2	TRBJ2-3	CASGDVGGGAETLYF	TGTGCCAGCGGTGATGTCGGGGGAGGTGCAGAAACGCTGTATTTT	TC	AG
IGT77.TGTATTCAGGCTAGCA	TRBV12-2 – TRBV13-2	productive	TRBV13-2	TRBJ2-7	CASGPTGGREQYF	TGTGCCAGCGGCCCGACTGGGGGGAGAGAACAGTACTTC	CCC	AGA
IGT77.TGTATTCAGTACTTGC	TRBV12-2 – TRBV13-2	productive	TRBV13-2	TRBJ1-4	CASGETGNERLFF	TGTGCCAGCGGTGAAACAGGAAACGAAAGATTATTTTTC	A	A
IGT77.TGTCCCAAGCCGATTT	TRBV12-2 – TRBV13-2	productive	TRBV13-2	TRBJ2-5	CASGATGFNQDTQYF	TGTGCCAGCGGTGCGACTGGGTTTAACCAAGACACCCAGTACTTT	C	T
IGT77.TGTCCCACAAACGTGG	TRBV12-2 – TRBV13-2	productive	TRBV13-2	TRBJ1-3	CASGDARSSGNTLYF	TGTGCCAGCGGTGATGCCCGCAGTTCTGGAAATACGCTCTATTTT	CCG
IGT77.TGTGGTATCGTTACGA	TRBV12-2 – TRBV13-2	productive	TRBV13-2	TRBJ2-7	CASGDADGESSYEQYF	TGTGCCAGCGGTGATGCAGACGGGGAGAGCTCCTATGAACAGTACTTC	GACG
IGT77.TGTGTTTCATGAAGTA	TRBV12-2 – TRBV13-2	productive	TRBV13-2	TRBJ2-1	CASGDAWGAQAEQFF	TGTGCCAGCGGTGATGCCTGGGGGGCGCAGGCTGAGCAGTTCTTC		CGCAG
IGT77.TGTTCCGCAGATGGCA	TRBV12-2 – TRBV13-2	productive	TRBV13-2	TRBJ1-4	CASGDAGGDERLFF	TGTGCCAGCGGTGATGCAGGGGGCGACGAAAGATTATTTTTC
IGT77.TTAACTCAGAACTGTA	TRBV12-2 – TRBV13-2	productive	TRBV13-2	TRBJ2-4	CASGVRDRANTLYF	TGTGCCAGCGGTGTCCGGGACAGGGCCAACACCTTGTACTTT	T	CC
IGT77.TTAACTCTCCATGAGT	TRBV12-2 – TRBV13-2	productive	TRBV13-2	TRBJ2-3	CASGGDWGETLYF	TGTGCCAGCGGCGGGGACTGGGGCGAAACGCTGTATTTT	CG	C
IGT77.TTAGGACCAGATGGCA	TRBV12-2 – TRBV13-2	productive	TRBV13-2	TRBJ2-1	CASGDEWGGGAEQFF	TGTGCCAGCGGTGATGAGTGGGGGGGCGGGGCTGAGCAGTTCTTC	AG	GG
IGT77.TTAGGCACAAGTCTAC	TRBV12-2 – TRBV13-2	productive	TRBV13-2	TRBJ1-6	CASGGDRGSPLYF	TGTGCCAGCGGTGGGGACAGGGGTTCGCCCCTCTACTTT
IGT77.TTAGGCACAGCGTAAG	TRBV12-2 – TRBV13-2	productive	TRBV13-2	TRBJ1-4	CASGPETISNERLFF	TGTGCCAGCGGCCCCGAAACTATTTCCAACGAAAGATTATTTTTC
IGT77.TTAGTTCGTGAGGCTA	TRBV12-2 – TRBV13-2	productive	TRBV13-2	TRBJ2-7	CASGDALGGSSYEQYF	TGTGCCAGCGGTGATGCGCTGGGGGGGAGCTCCTATGAACAGTACTTC	G
IGT77.TTATGCTAGGAATCGC	TRBV12-2 – TRBV13-2	productive	TRBV13-2	TRBJ2-5	CASGADWGGCQDTQYF	TGTGCCAGCGGTGCCGACTGGGGGGGCTGCCAAGACACCCAGTACTTT	CC	TG
IGT77.TTATGCTAGTGTGGCA	TRBV12-2 – TRBV13-2	productive	TRBV13-2	TRBJ1-1	CASGAPGHSPTEVFF	TGTGCCAGCGGTGCTCCGGGACACAGCCCCACAGAAGTCTTCTTT	CT	CAGCCC
IGT77.TTCGAAGAGCTATGCT	TRBV12-2 – TRBV13-2	productive	TRBV13-2	TRBJ2-7	CASGETGGHEQYF	TGTGCCAGCGGTGAAACAGGGGGCCATGAACAGTACTTC	A	C
IGT77.TTCTACAAGTCGTACT	TRBV12-2 – TRBV13-2	productive	TRBV13-2	TRBJ2-1	CASGTGANYAEQFF	TGTGCCAGCGGGACAGGGGCGAACTATGCTGAGCAGTTCTTC		CG
IGT77.TTCTACACATACAGCT	TRBV12-2 – TRBV13-2	productive	TRBV13-2	TRBJ2-7	CASGDRGSSYEQYF	TGTGCCAGCGGTGACAGGGGAAGCTCCTATGAACAGTACTTC		A
IGT77.TTCTTAGAGATATGGT	TRBV12-2 – TRBV13-2	productive	TRBV13-2	TRBJ2-5	CASGPGQGRDTQYF	TGTGCCAGCGGTCCGGGACAGGGGAGAGACACCCAGTACTTT		AG
IGT77.TTCTTAGCACGGTTTA	TRBV12-2 – TRBV13-2	productive	TRBV13-2	TRBJ2-1	CASGTGANYAEQFF	TGTGCCAGCGGGACAGGGGCGAACTATGCTGAGCAGTTCTTC		CG
IGT77.TTCTTAGCAGACAAGC	TRBV12-2 – TRBV13-2	productive	TRBV13-2	TRBJ2-5	CASGPGQGRDTQYF	TGTGCCAGCGGTCCGGGACAGGGGAGAGACACCCAGTACTTT		AG
IGT77.TTCTTAGTCCTGCCAT	TRBV12-2 – TRBV13-2	productive	TRBV13-2	TRBJ2-7	CASGGRGSSYEQYF	TGTGCCAGCGGCGGGCGGGGTAGCTCCTATGAACAGTACTTC	CGGGC	T
IGT77.TTGAACGGTAAGGGCT	TRBV12-2 – TRBV13-2	productive	TRBV13-2	TRBJ2-3	CASGGTGGSAETLYF	TGTGCCAGCGGAGGGACTGGGGGGAGTGCAGAAACGCTGTATTTT	A
IGT77.TTGAACGTCCTTGGTC	TRBV12-2 – TRBV13-2	productive	TRBV13-2	TRBJ2-5	CASGDNIQDTQYF	TGTGCCAGCGGTGATAACATCCAAGACACCCAGTACTTT	A	T
IGT77.TTGCCGTCATCCGTGG	TRBV12-2 – TRBV13-2	productive	TRBV13-2	TRBJ2-7	CASGGGLGSSYEQYF	TGTGCCAGCGGTGGGGGACTGGGGAGCTCCTATGAACAGTACTTC	G
IGT77.TTGCCGTTCTGCAAGT	TRBV12-2 – TRBV13-2	productive	TRBV13-2	TRBJ2-5	CASGVDWDRDTQYF	TGTGCCAGCGGTGTCGACTGGGATCGGGACACCCAGTACTTT	TC	ATCGG
IGT77.TTGCGTCTCGCTTGTC	TRBV12-2 – TRBV13-2	productive	TRBV13-2	TRBJ1-2	CASGDAPGRNSDYTF	TGTGCCAGCGGTGATGCTCCAGGGAGAAACTCCGACTACACCTTC	TC	AG
IGT77.TTGGCAACATGCTGGC	TRBV12-2 – TRBV13-2	productive	TRBV13-2	TRBJ2-5	CASGPDWVQDTQYF	TGTGCCAGCGGCCCCGACTGGGTCCAAGACACCCAGTACTTT	CCCC	T
IGT77.TTGGCAATCACTGGGC	TRBV12-2 – TRBV13-2	productive	TRBV13-2	TRBJ2-4	CASGGQFQNTLYF	TGTGCCAGCGGTGGGCAGTTTCAAAACACCTTGTACTTT		AGTT
IGT77.TTGTAGGGTTCCCGAG	TRBV12-2 – TRBV13-2	productive	TRBV13-2	TRBJ1-3	CASGETGNTLYF	TGTGCCAGCGGTGAAACAGGAAATACGCTCTATTTT	A
IGT77.TTTACTGGTGAGGGAG	TRBV12-2 – TRBV13-2	productive	TRBV13-2	TRBJ2-4	CASGAGGGRGQNTLYF	TGTGCCAGCGGTGCTGGTGGGGGGAGGGGGCAAAACACCTTGTACTTT	CTGG	AGGGGG
IGT77.TTTACTGTCCTGCCAT	TRBV12-2 – TRBV13-2	productive	TRBV13-2	TRBJ2-4	CASGDWGEGQNTLYF	TGTGCCAGCGGTGATTGGGGGGAGGGTCAAAACACCTTGTACTTT		AGG
IGT77.TTTATGCAGCCTATGT	TRBV12-2 – TRBV13-2	productive	TRBV13-2	TRBJ2-5	CASGDARGAHDTQYF	TGTGCCAGCGGTGATGCCCGGGGGGCGCACGACACCCAGTACTTT	CC	AC
IGT77.TTTATGCAGTAGATGT	TRBV12-2 – TRBV13-2	productive	TRBV13-2	TRBJ2-3	CASGRRMGQGAETLYF	TGTGCCAGCGGTAGGAGGATGGGACAGGGAGCAGAAACGCTGTATTTT	AGGAGGAT	A
IGT77.TTTCCTCGTTCCCTTG	TRBV12-2 – TRBV13-2	productive	TRBV13-2	TRBJ1-4	CAIQERLFF	TGTGCCATACAAGAAAGATTATTTTTC	T	A
IGT77.TTTGCGCAGGCGATAC	TRBV12-2 – TRBV13-2	productive	TRBV13-2	TRBJ1-3	CASGDLRDRVGNTLYF	TGTGCCAGCGGTGACCTCCGGGACAGGGTTGGAAATACGCTCTATTTT	CCT	T
IGT77.TTTGCGCCAAACGCGA	TRBV12-2 – TRBV13-2	productive	TRBV13-2	TRBJ1-3	CASGGHSGNTLYF	TGTGCCAGCGGTGGACATTCTGGAAATACGCTCTATTTT
IGT77.TTTGCGCCAATAACGA	TRBV12-2 – TRBV13-2	productive	TRBV13-2	TRBJ2-7	CASGEDWGGEQYF	TGTGCCAGCGGTGAAGACTGGGGGGGAGAACAGTACTTC	A	A
IGT77.TTTGCGCGTAAGGATT	TRBV12-2 – TRBV13-2	productive	TRBV13-2	TRBJ1-2	CASGPGTGGRSDYTF	TGTGCCAGCGGCCCCGGGACAGGGGGCAGGTCCGACTACACCTTC	C	AGG
IGT77.TTTGGTTCACGTCTCT	TRBV12-2 – TRBV13-2	productive	TRBV13-2	TRBJ2-7	CASGDWGVGEQYF	TGTGCCAGCGGGGACTGGGGGGTAGGTGAACAGTACTTC		TAGG
IGT78.AAACGGGAGTCATGCT	TRBV12-2 – TRBV13-2	productive	TRBV13-2	TRBJ2-4	CASGDAQSQNTLYF	TGTGCCAGCGGTGATGCACAAAGTCAAAACACCTTGTACTTT		A
IGT78.AAAGTAGCAAGTCTGT	TRBV12-2 – TRBV13-2	productive	TRBV13-2	TRBJ2-2	CASGDTANTGQLYF	TGTGCCAGCGGTGATACAGCAAACACCGGGCAGCTCTACTTT
IGT78.AAAGTAGCAGACAGGT	TRBV12-2 – TRBV13-2	productive	TRBV13-2	TRBJ1-1	CASGDVGDAEVFF	TGTGCCAGCGGTGATGTGGGGGATGCTGAAGTCTTCTTT	T	ATGCT
IGT78.AACACGTGTATGAATG	TRBV12-2 – TRBV13-2	productive	TRBV13-2	TRBJ2-3	CASGDVASAETLYF	TGTGCCAGCGGTGATGTGGCTAGTGCAGAAACGCTGTATTTT
IGT78.AACGTTGCAACTGGCC	TRBV12-2 – TRBV13-2	productive	TRBV13-2	TRBJ2-4	CASGPGSQNTLYF	TGTGCCAGCGGTCCGGGTAGTCAAAACACCTTGTACTTT
IGT78.AACGTTGCAGTCAGAG	TRBV12-2 – TRBV13-2	productive	TRBV13-2	TRBJ1-1	CASGDQNTEVFF	TGTGCCAGCGGTGACCAGAACACAGAAGTCTTCTTT	C
IGT78.AACGTTGCAGTCAGAG	TRBV12-2 – TRBV13-2	productive	TRBV13-2	TRBJ2-1	CASGAQTGGPNYAEQFF	TGTGCCAGCGGTGCCCAGACTGGGGGGCCTAACTATGCTGAGCAGTTCTTC	CCCA	CC
IGT78.AACTCAGCAACTGGCC	TRBV12-2 – TRBV13-2	productive	TRBV13-2	TRBJ2-4	CASGDADTLYF	TGTGCCAGCGGTGATGCGGACACCTTGTACTTT
IGT78.AACTCCCAGGTGATAT	TRBV12-2 – TRBV13-2	productive	TRBV13-2	TRBJ2-7	CASGVDSYEQYF	TGTGCCAGCGGTGTGGACTCCTATGAACAGTACTTC	T
IGT78.AACTCTTCATCGACGC	TRBV12-2 – TRBV13-2	productive	TRBV13-2	TRBJ2-1	CASGDGIYAEQFF	TGTGCCAGCGGTGACGGAATCTATGCTGAGCAGTTCTTC	C	AT
IGT78.AACTGGTAGTGCCATT	TRBV12-2 – TRBV13-2	productive	TRBV13-2	TRBJ2-7	CASGGQGAKEQYF	TGTGCCAGCGGGGGACAGGGGGCGAAAGAACAGTACTTC		AAA
IGT78.AACTGGTAGTGCCATT	TRBV12-2 – TRBV13-2	productive	TRBV13-2	TRBJ2-7	CASGEGTGVREQYF	TGTGCCAGCGGTGAGGGGACAGGGGTACGGGAACAGTACTTC	G	TACGG
IGT78.AACTGGTAGTTTCCTT	TRBV12-2 – TRBV13-2	productive	TRBV13-2	TRBJ2-7	CASGDAWGGYEQYF	TGTGCCAGCGGTGATGCTTGGGGGGGGTATGAACAGTACTTC	T	G
IGT78.AAGACCTGTCTCTCGT	TRBV12-2 – TRBV13-2	productive	TRBV13-2	TRBJ1-5	CASGVGYNNQAPLF	TGTGCCAGCGGTGTGGGATATAACAACCAGGCTCCGCTTTTT	T
IGT78.AAGGAGCCATGAAGTA	TRBV12-2 – TRBV13-2	productive	TRBV13-2	TRBJ2-4	CASGDDRGAF	TGTGCCAGCGGTGACGACAGGGGGGCCTTT	C	GC
IGT78.AAGGTTCCATCACGTA	TRBV12-2 – TRBV13-2	productive	TRBV13-2	TRBJ2-5	CASGRLGGRDTQYF	TGTGCCAGCGGTCGACTGGGGGGGCGTGACACCCAGTACTTT	C	T
IGT78.AAGGTTCGTCTCCATC	TRBV12-2 – TRBV13-2	productive	TRBV13-2	TRBJ2-3	CASGDRGGAETLYF	TGTGCCAGCGGTGACAGGGGGGGTGCAGAAACGCTGTATTTT		G
IGT78.AAGTCTGAGAGACTAT	TRBV12-2 – TRBV13-2	productive	TRBV13-2	TRBJ2-5	CASGEGWGLQDTQYF	TGTGCCAGCGGTGAAGGCTGGGGACTTCAAGACACCCAGTACTTT	AGGCTG	T
IGT78.AAGTCTGTCATGGTCA	TRBV12-2 – TRBV13-2	productive	TRBV13-2	TRBJ1-3	CASGLTTPSGNTLYF	TGTGCCAGCGGTCTGACAACCCCTTCTGGAAATACGCTCTATTTT	CT	ACCCC
IGT78.AATCCAGAGAGACGAA	TRBV12-2 – TRBV13-2	productive	TRBV13-2	TRBJ2-3	CASAEGGRGAETLYF	TGTGCCAGCGCCGAAGGGGGGCGGGGTGCAGAAACGCTGTATTTT	CCGAA	GG
IGT78.AATCCAGTCAGGCCCA	TRBV12-2 – TRBV13-2	productive	TRBV13-2	TRBJ2-5	CASGDAQVQDTQYF	TGTGCCAGCGGTGATGCTCAGGTCCAAGACACCCAGTACTTT	T	T
IGT78.ACACCGGGTCATACTG	TRBV12-2 – TRBV13-2	productive	TRBV13-2	TRBJ2-2	CASGTGGGTGQLYF	TGTGCCAGCGGGACTGGGGGAGGCACCGGGCAGCTCTACTTT		AGG
IGT78.ACACTGAAGCCCAATT	TRBV12-2 – TRBV13-2	productive	TRBV13-2	TRBJ2-4	CASGERAGQNTLYF	TGTGCCAGCGGTGAAAGGGCTGGGCAAAACACCTTGTACTTT	AAGGG
IGT78.ACACTGATCTCTTGAT	TRBV12-2 – TRBV13-2	productive	TRBV13-2	TRBJ1-1	CASGDGGNTEVFF	TGTGCCAGCGGTGATGGGGGAAACACAGAAGTCTTCTTT
IGT78.ACATACGGTGCTTCTC	TRBV12-2 – TRBV13-2	productive	TRBV13-2	TRBJ2-7	CASGGTVSSYEQYF	TGTGCCAGCGGTGGGACTGTAAGCTCCTATGAACAGTACTTC		TA
IGT78.ACCAGTAGTCCTAGCG	TRBV12-2 – TRBV13-2	productive	TRBV13-2	TRBJ2-5	CASGDRGDTQYF	TGTGCCAGCGGTGACAGGGGAGACACCCAGTACTTT
IGT78.ACCCACTTCTTGCAAG	TRBV12-2 – TRBV13-2	productive	TRBV13-2	TRBJ2-5	CASGERDTQYF	TGTGCCAGCGGTGAAAGGGACACCCAGTACTTT	A
IGT78.ACCTTTATCCAAATGC	TRBV12-2 – TRBV13-2	productive	TRBV13-2	TRBJ2-1	CASGVTGANYAEQFF	TGTGCCAGCGGTGTGACAGGGGCTAACTATGCTGAGCAGTTCTTC	T	C
IGT78.ACCTTTATCTCTGAGA	TRBV12-2 – TRBV13-2	productive	TRBV13-2	TRBJ2-7	CASGDARGDEQYF	TGTGCCAGCGGTGATGCCAGGGGAGATGAACAGTACTTC		AG
IGT78.ACGAGCCTCATGCATG	TRBV12-2 – TRBV13-2	productive	TRBV13-2	TRBJ2-7	CASGGQGGEQYF	TGTGCCAGCGGTGGTCAGGGTGGGGAACAGTACTTC	GT	TGGG
IGT78.ACGAGGATCCAATGGT	TRBV12-2 – TRBV13-2	productive	TRBV13-2	TRBJ2-5	CASGDDSNQDTQYF	TGTGCCAGCGGTGATGACAGTAACCAAGACACCCAGTACTTT
IGT78.ACGATACAGATGTAAC	TRBV12-2 – TRBV13-2	productive	TRBV13-2	TRBJ2-5	CASGESQGDQDTQYF	TGTGCCAGCGGTGAGAGTCAGGGGGACCAAGACACCCAGTACTTT	GAGT
IGT78.ACGATACGTTTCCACC	TRBV12-2 – TRBV13-2	productive	TRBV13-2	TRBJ2-4	CASGPDRASQNTLYF	TGTGCCAGCGGGCCTGACAGGGCTAGTCAAAACACCTTGTACTTT	GCCT
IGT78.ACGATACTCGCACTCT	TRBV12-2 – TRBV13-2	productive	TRBV13-2	TRBJ2-5	CASGESQGDQDTQYF	TGTGCCAGCGGTGAGAGTCAGGGGGACCAAGACACCCAGTACTTT	GAGT
IGT78.ACGGCCACAGCTGTAT	TRBV12-2 – TRBV13-2	productive	TRBV13-2	TRBJ2-5	CASGDKLINQDTQYF	TGTGCCAGCGGTGATAAACTGATTAACCAAGACACCCAGTACTTT	AA	A
IGT78.ACGGCCAGTAAGTGTA	TRBV12-2 – TRBV13-2	productive	TRBV13-2	TRBJ2-1	CASGDTTGGNYAEQFF	TGTGCCAGCGGTGACACGACTGGGGGTAACTATGCTGAGCAGTTCTTC	CAC
IGT78.ACGGGTCGTCATACTG	TRBV12-2 – TRBV13-2	productive	TRBV13-2	TRBJ2-5	CASGDALGEDTQYF	TGTGCCAGCGGTGATGCTCTGGGGGAAGACACCCAGTACTTT	T
IGT78.ACGTCAACATCCCATC	TRBV12-2 – TRBV13-2	productive	TRBV13-2	TRBJ2-1	CASGDGWAEQFF	TGTGCCAGCGGTGATGGGTGGGCTGAGCAGTTCTTC	GG
IGT78.ACTATCTCATTAACCG	TRBV12-2 – TRBV13-2	productive	TRBV13-2	TRBJ2-1	CASGAGEFYAEQFF	TGTGCCAGCGGGGCTGGTGAGTTCTATGCTGAGCAGTTCTTC	GG	TGAGTT
IGT78.ACTGATGCACATGTGT	TRBV12-2 – TRBV13-2	productive	TRBV13-2	TRBJ2-3	CASGEGLGSAETLYF	TGTGCCAGCGGTGAGGGACTGGGTAGTGCAGAAACGCTGTATTTT
IGT78.ACTGTCCCAAAGTCAA	TRBV12-2 – TRBV13-2	productive	TRBV13-2	TRBJ2-4	CASGALGGQNTLYF	TGTGCCAGCGGTGCCCTGGGGGGTCAAAACACCTTGTACTTT	CC
IGT78.ACTTACTAGAGTGACC	TRBV12-2 – TRBV13-2	productive	TRBV13-2	TRBJ2-4	CASGDADTLYF	TGTGCCAGCGGTGATGCGGACACCTTGTACTTT
IGT78.ACTTACTTCTTAGAGC	TRBV12-2 – TRBV13-2	productive	TRBV13-2	TRBJ2-1	CASGGRAEQFF	TGTGCCAGCGGTGGCCGTGCTGAGCAGTTCTTC
IGT78.ACTTTCAAGGACCACA	TRBV12-2 – TRBV13-2	productive	TRBV13-2	TRBJ2-7	CASGDPEQYF	TGTGCCAGCGGTGATCCCGAACAGTACTTC
IGT78.AGACGTTGTTAAAGAC	TRBV12-2 – TRBV13-2	productive	TRBV13-2	TRBJ2-7	CASGDAGLGGLGEQYF	TGTGCCAGCGGTGATGCCGGACTGGGGGGGCTGGGAGAACAGTACTTC	C	TGGGA
IGT78.AGACGTTGTTGACGTT	TRBV12-2 – TRBV13-2	productive	TRBV13-2	TRBJ2-4	CASGPGSQNTLYF	TGTGCCAGCGGTCCCGGAAGTCAAAACACCTTGTACTTT	CCC
IGT78.AGAGCGATCTGCTGCT	TRBV12-2 – TRBV13-2	productive	TRBV13-2	TRBJ2-4	CASGDADTLYF	TGTGCCAGCGGTGATGCGGACACCTTGTACTTT
IGT78.AGAGTGGAGGATGCGT	TRBV12-2 – TRBV13-2	productive	TRBV13-2	TRBJ2-7	CASGDARQTYEQYF	TGTGCCAGCGGTGATGCGCGCCAGACCTATGAACAGTACTTC	GCGC	A
IGT78.AGAGTGGTCCACGACG	TRBV12-2 – TRBV13-2	productive	TRBV13-2	TRBJ2-3	CASGDAWGHAETLYF	TGTGCCAGCGGTGATGCCTGGGGGCATGCAGAAACGCTGTATTTT		CA
IGT78.AGATTGCAGGTGCTTT	TRBV12-2 – TRBV13-2	productive	TRBV13-2	TRBJ2-3	CASGDHLGTLYF	TGTGCCAGCGGTGATCATCTGGGAACGCTGTATTTT	CAT
IGT78.AGCAGCCCACATGGGA	TRBV12-2 – TRBV13-2	productive	TRBV13-2	TRBJ2-4	CASGALGGQNTLYF	TGTGCCAGCGGTGCCCTGGGGGGTCAAAACACCTTGTACTTT	CC
IGT78.AGCAGCCGTGTTCTTT	TRBV12-2 – TRBV13-2	productive	TRBV13-2	TRBJ1-1	CASGAGQRNTEVFF	TGTGCCAGCGGTGCGGGACAGAGAAACACAGAAGTCTTCTTT		AG
IGT78.AGCATACGTAGATTAG	TRBV12-2 – TRBV13-2	productive	TRBV13-2	TRBJ1-5	CASGDVNNQAPLF	TGTGCCAGCGGGGACGTTAACAACCAGGCTCCGCTTTTT		GT
IGT78.AGCCTAACACATGACT	TRBV12-2 – TRBV13-2	productive	TRBV13-2	TRBJ2-7	CASGDVGGQEQYF	TGTGCCAGCGGTGATGTTGGGGGGCAGGAACAGTACTTC	T	CAG
IGT78.AGCCTAAGTCAGCTAT	TRBV12-2 – TRBV13-2	productive	TRBV13-2	TRBJ2-4	CASGDFGLGGSQNTLYF	TGTGCCAGCGGTGATTTTGGGCTGGGGGGGAGTCAAAACACCTTGTACTTT	TTTGGG
IGT78.AGCGGTCCAATCTACG	TRBV12-2 – TRBV13-2	productive	TRBV13-2	TRBJ1-3	CASGGTRNTLYF	TGTGCCAGCGGTGGCACAAGAAATACGCTCTATTTT	GC	A
IGT78.AGCGGTCCAATGTTGC	TRBV12-2 – TRBV13-2	productive	TRBV13-2	TRBJ1-2	CASGDVGGDSDYTF	TGTGCCAGCGGTGATGTGGGGGGCGACTCCGACTACACCTTC	TG
IGT78.AGCTCCTGTCTCCCTA	TRBV12-2 – TRBV13-2	productive	TRBV13-2	TRBJ1-3	CASGRPQNSGNTLYF	TGTGCCAGCGGTAGGCCCCAGAATTCTGGAAATACGCTCTATTTT	AGGCCC
IGT78.AGCTCTCTCCCTCTTT	TRBV12-2 – TRBV13-2	productive	TRBV13-2	TRBJ2-2	CASGTYPNTGQLYF	TGTGCCAGCGGGACTTATCCAAACACCGGGCAGCTCTACTTT		TATC
IGT78.AGCTCTCTCTTCGAGA	TRBV12-2 – TRBV13-2	productive	TRBV13-2	TRBJ1-1	CASGDRGEGVFF	TGTGCCAGCGGGGACAGGGGAGAGGGAGTCTTCTTT		AGAGGG
IGT78.AGCTTGATCGGAGCAA	TRBV12-2 – TRBV13-2	productive	TRBV13-2	TRBJ2-7	CASGDGPGQGYEQYF	TGTGCCAGCGGTGATGGGCCGGGACAGGGATATGAACAGTACTTC	GG	A
IGT78.AGGGAGTCAGTGGGAT	TRBV12-2 – TRBV13-2	productive	TRBV13-2	TRBJ2-5	CASGEGDSTGF	TGTGCCAGCGGTGAGGGGGACAGCACGGGCTTT	GG	CACGGG
IGT78.AGGGAGTGTAGCGCTC	TRBV12-2 – TRBV13-2	productive	TRBV13-2	TRBJ2-3	CASGDARARAETLYF	TGTGCCAGCGGTGATGCTAGGGCGCGGGCAGAAACGCTGTATTTT	TA	GG
IGT78.AGGGATGAGACGCAAC	TRBV12-2 – TRBV13-2	productive	TRBV13-2	TRBJ1-6	CASGGGQYNSPLYF	TGTGCCAGCGGTGGAGGACAGTATAATTCGCCCCTCTACTTT	GA
IGT78.AGGTCATAGTGTCCAT	TRBV12-2 – TRBV13-2	productive	TRBV13-2	TRBJ2-5	CASGDVQYQDTQYF	TGTGCCAGCGGTGATGTACAATACCAAGACACCCAGTACTTT	T	AT
IGT78.AGGTCATGTCGCGGTT	TRBV12-2 – TRBV13-2	productive	TRBV13-2	TRBJ2-4	CASGDSDWSQNTLYF	TGTGCCAGCGGTGATTCCGATTGGAGTCAAAACACCTTGTACTTT	TCCGAT
IGT78.AGGTCCGGTGACTCAT	TRBV12-2 – TRBV13-2	productive	TRBV13-2	TRBJ2-5	CASGGQGAGDTQYF	TGTGCCAGCGGTGGACAGGGGGCGGGAGACACCCAGTACTTT		GG
IGT78.AGTAGTCCATGGTAGG	TRBV12-2 – TRBV13-2	productive	TRBV13-2	TRBJ2-1	CASGDGWAEQFF	TGTGCCAGCGGTGATGGGTGGGCTGAGCAGTTCTTC	GG
IGT78.AGTGGGAGTCGGCACT	TRBV12-2 – TRBV13-2	productive	TRBV13-2	TRBJ1-4	CASGAGTISNERLFF	TGTGCCAGCGGGGCCGGGACAATTTCCAACGAAAGATTATTTTTC	GG
IGT78.AGTTGGTTCCTGCCAT	TRBV12-2 – TRBV13-2	productive	TRBV13-2	TRBJ2-5	CASGEGADQDTQYF	TGTGCCAGCGGTGAGGGAGCAGACCAAGACACCCAGTACTTT		GCAG
IGT78.ATAACGCTCACCTCGT	TRBV12-2 – TRBV13-2	productive	TRBV13-2	TRBJ2-3	CASGDEAGSAETLYF	TGTGCCAGCGGTGATGAAGCTGGGAGTGCAGAAACGCTGTATTTT	AAG
IGT78.ATAAGAGCAGCTTCGG	TRBV12-2 – TRBV13-2	productive	TRBV13-2	TRBJ2-7	CASETGVSYEQYF	TGTGCCAGCGAAACTGGGGTCTCCTATGAACAGTACTTC	AA	T
IGT78.ATCACGAAGATATGGT	TRBV12-2 – TRBV13-2	productive	TRBV13-2	TRBJ2-4	CASGRDWGSQNTLYF	TGTGCCAGCGGCCGGGACTGGGGTAGTCAAAACACCTTGTACTTT
IGT78.ATCACGACAAAGGAAG	TRBV12-2 – TRBV13-2	productive	TRBV13-2	TRBJ1-1	CASGEDTYTEVFF	TGTGCCAGCGGTGAAGACACCTACACAGAAGTCTTCTTT	A	CCT
IGT78.ATCACGACAACTGGCC	TRBV12-2 – TRBV13-2	productive	TRBV13-2	TRBJ2-7	CASGADIYEQYF	TGTGCCAGCGGTGCCGACATCTATGAACAGTACTTC	CC	T
IGT78.ATCATCTCATTGGGCC	TRBV12-2 – TRBV13-2	productive	TRBV13-2	TRBJ2-4	CASGALGGQNTLYF	TGTGCCAGCGGTGCCCTGGGGGGTCAAAACACCTTGTACTTT	CC
IGT78.ATCATCTGTTCGCGAC	TRBV12-2 – TRBV13-2	productive	TRBV13-2	TRBJ1-2	CASGDVGNSDYTF	TGTGCCAGCGGTGATGTAGGGAACTCCGACTACACCTTC	T
IGT78.ATCCGAACACTGAAGG	TRBV12-2 – TRBV13-2	productive	TRBV13-2	TRBJ2-5	CASGAGTGQDTQYF	TGTGCCAGCGGCGCCGGGACTGGTCAAGACACCCAGTACTTT	CG	T
IGT78.ATCGAGTCATTGGTAC	TRBV12-2 – TRBV13-2	productive	TRBV13-2	TRBJ2-2	CASGAGGANTGQLYF	TGTGCCAGCGGTGCAGGGGGGGCGAACACCGGGCAGCTCTACTTT	CA
IGT78.ATCGAGTGTTATTCTC	TRBV12-2 – TRBV13-2	productive	TRBV13-2	TRBJ1-1	CASGERQGAGEVFF	TGTGCCAGCGGTGAGAGACAGGGGGCGGGAGAAGTCTTCTTT	GA	GG
IGT78.ATCTACTGTCCTAGCG	TRBV12-2 – TRBV13-2	productive	TRBV13-2	TRBJ1-2	CASGEVGSDYTF	TGTGCCAGCGGTGAAGTGGGTTCCGACTACACCTTC	AGT	T
IGT78.ATCTGCCTCATCATTC	TRBV12-2 – TRBV13-2	productive	TRBV13-2	TRBJ2-7	CASGDAFYEQYF	TGTGCCAGCGGTGATGCCTTTTATGAACAGTACTTC
IGT78.ATGGGAGAGACTTGAA	TRBV12-2 – TRBV13-2	productive	TRBV13-2	TRBJ2-7	CASGEESYEQYF	TGTGCCAGCGGTGAAGAGTCCTATGAACAGTACTTC
IGT78.ATGTGTGAGTGCAAGC	TRBV12-2 – TRBV13-2	productive	TRBV13-2	TRBJ2-4	CASGDIREGGTLYF	TGTGCCAGCGGTGATATCCGGGAAGGGGGCACCTTGTACTTT	ATCCGGGA
IGT78.ATTACTCTCAGAGCTT	TRBV12-2 – TRBV13-2	productive	TRBV13-2	TRBJ2-5	CASGDNSNTQYF	TGTGCCAGCGGGGACAATAGTAACACCCAGTACTTT		ATAGTA
IGT78.ATTATCCTCAAAGACA	TRBV12-2 – TRBV13-2	productive	TRBV13-2	TRBJ2-4	CASGGQGSQNTLYF	TGTGCCAGCGGAGGACAGGGAAGTCAAAACACCTTGTACTTT	A	A
IGT78.CAACCAACACCTTGTC	TRBV12-2 – TRBV13-2	productive	TRBV13-2	TRBJ1-2	CASGDRDSDYTF	TGTGCCAGCGGTGACAGGGACTCCGACTACACCTTC
IGT78.CAACCAATCAGCGATT	TRBV12-2 – TRBV13-2	productive	TRBV13-2	TRBJ1-2	CASGDPVSNSDYTF	TGTGCCAGCGGTGATCCAGTATCAAACTCCGACTACACCTTC	C	TAT
IGT78.CAACCTCCAGGGTTAG	TRBV12-2 – TRBV13-2	productive	TRBV13-2	TRBJ1-1	CASGEHQNTEVFF	TGTGCCAGCGGTGAGCATCAAAACACAGAAGTCTTCTTT
IGT78.CAAGAAAAGCGACGTA	TRBV12-2 – TRBV13-2	productive	TRBV13-2	TRBJ1-4	CASGEAISNERLFF	TGTGCCAGCGGTGAAGCAATTTCCAACGAAAGATTATTTTTC
IGT78.CAAGAAATCAGATAAG	TRBV12-2 – TRBV13-2	productive	TRBV13-2	TRBJ1-4	CASGPRQFSNERLFF	TGTGCCAGCGGTCCCCGACAGTTTTCCAACGAAAGATTATTTTTC	CCCC	T
IGT78.CAAGATCTCTGCTGCT	TRBV12-2 – TRBV13-2	productive	TRBV13-2	TRBJ2-1	CASGDRGEGSEQFF	TGTGCCAGCGGTGATAGGGGGGAAGGGTCTGAGCAGTTCTTC	A	AAGGGT
IGT78.CACAAACGTGTAACGG	TRBV12-2 – TRBV13-2	productive	TRBV13-2	TRBJ2-4	CASGALGGQNTLYF	TGTGCCAGCGGTGCCCTGGGGGGTCAAAACACCTTGTACTTT	CC
IGT78.CACAAACTCCGGCACA	TRBV12-2 – TRBV13-2	productive	TRBV13-2	TRBJ2-7	CASGDADNYEQYF	TGTGCCAGCGGTGATGCAGACAACTATGAACAGTACTTC		A
IGT78.CACACTCTCGTTGCCT	TRBV12-2 – TRBV13-2	productive	TRBV13-2	TRBJ1-3	CASGDASRGHSGNTLYF	TGTGCCAGCGGTGATGCAAGCAGGGGGCATTCTGGAAATACGCTCTATTTT	AG
IGT78.CACCAGGTCAACGGGA	TRBV12-2 – TRBV13-2	productive	TRBV13-2	TRBJ2-5	CASGDRGDTQYF	TGTGCCAGCGGCGACAGGGGTGACACCCAGTACTTT	C	T
IGT78.CACCTTGAGCCGGTAA	TRBV12-2 – TRBV13-2	productive	TRBV13-2	TRBJ2-1	CASGPGQGYAEQFF	TGTGCCAGCGGTCCGGGACAGGGTTATGCTGAGCAGTTCTTC		T
IGT78.CACCTTGAGGGAAACA	TRBV12-2 – TRBV13-2	productive	TRBV13-2	TRBJ2-4	CASGDTYQNTLYF	TGTGCCAGCGGGGACACCTATCAAAACACCTTGTACTTT		CCTA
IGT78.CACCTTGTCAACACAC	TRBV12-2 – TRBV13-2	productive	TRBV13-2	TRBJ1-2	CASGDARTGFNSDYTF	TGTGCCAGCGGTGATGCAAGGACAGGGTTCAACTCCGACTACACCTTC	A	TTC
IGT78.CACTCCAAGAAACCGC	TRBV12-2 – TRBV13-2	productive	TRBV13-2	TRBJ2-1	CASGDRRDTNYAEQFF	TGTGCCAGCGGTGATCGCCGGGACACAAACTATGCTGAGCAGTTCTTC	CG	CA
IGT78.CAGAGAGCATCTCGCT	TRBV12-2 – TRBV13-2	productive	TRBV13-2	TRBJ2-5	CASGETGGDTQYF	TGTGCCAGCGGTGAAACTGGAGGGGACACCCAGTACTTT	A	AGGG
IGT78.CAGATCAGTTTCGCTC	TRBV12-2 – TRBV13-2	productive	TRBV13-2	TRBJ2-7	CASGEQNEQYF	TGTGCCAGCGGTGAACAAAATGAACAGTACTTC		AA
IGT78.CAGCCGAGTAGCGTCC	TRBV12-2 – TRBV13-2	productive	TRBV13-2	TRBJ2-7	CASGDAGYEQYF	TGTGCCAGCGGTGATGCTGGATATGAACAGTACTTC		A
IGT78.CAGCGACCAGGATCGA	TRBV12-2 – TRBV13-2	productive	TRBV13-2	TRBJ2-3	CASGDAEGETLYF	TGTGCCAGCGGTGATGCTGAGGGAGAAACGCTGTATTTT	TG
IGT78.CAGCGACTCGAATGGG	TRBV12-2 – TRBV13-2	productive	TRBV13-2	TRBJ2-4	CASGDADTLYF	TGTGCCAGCGGTGATGCGGACACCTTGTACTTT
IGT78.CAGCTAAAGCCAGGAT	TRBV12-2 – TRBV13-2	productive	TRBV13-2	TRBJ1-4	CASGEPGTISNERLFF	TGTGCCAGCGGTGAGCCCGGGACAATTTCCAACGAAAGATTATTTTTC	G
IGT78.CAGCTGGGTGAAATCA	TRBV12-2 – TRBV13-2	productive	TRBV13-2	TRBJ2-2	CASGDSGPGQLYF	TGTGCCAGCGGTGATTCGGGGCCCGGGCAGCTCTACTTT	TC
IGT78.CAGGTGCCAAGACACG	TRBV12-2 – TRBV13-2	productive	TRBV13-2	TRBJ2-3	CASGDWGAGAETLYF	TGTGCCAGCGGTGATTGGGGGGCCGGTGCAGAAACGCTGTATTTT		CCG
IGT78.CAGGTGCGTACTTCTT	TRBV12-2 – TRBV13-2	productive	TRBV13-2	TRBJ2-4	CASGDNSQNTLYF	TGTGCCAGCGGGGACAATAGTCAAAACACCTTGTACTTT		A
IGT78.CAGGTGCGTATAGTAG	TRBV12-2 – TRBV13-2	productive	TRBV13-2	TRBJ2-3	CASGDRDWGGAETLYF	TGTGCCAGCGGTGACCGGGACTGGGGGGGCGCAGAAACGCTGTATTTT
IGT78.CAGGTGCGTTCAGTAC	TRBV12-2 – TRBV13-2	productive	TRBV13-2	TRBJ2-5	CASGDAGGYQDTQYF	TGTGCCAGCGGTGATGCCGGGGGGTACCAAGACACCCAGTACTTT	C	T
IGT78.CAGTCCTTCCCGACTT	TRBV12-2 – TRBV13-2	productive	TRBV13-2	TRBJ2-1	CASGDKLGDYAEQFF	TGTGCCAGCGGTGATAAACTGGGGGACTATGCTGAGCAGTTCTTC	AA
IGT78.CATATTCTCCTGCAGG	TRBV12-2 – TRBV13-2	productive	TRBV13-2	TRBJ2-4	CASGDGTGGQNTLYF	TGTGCCAGCGGTGATGGGACTGGGGGTCAAAACACCTTGTACTTT
IGT78.CATATTCTCTCTTATG	TRBV12-2 – TRBV13-2	productive	TRBV13-2	TRBJ1-2	CASGDDRGLSDYTF	TGTGCCAGCGGTGATGACAGGGGGCTCTCCGACTACACCTTC		T
IGT78.CATCGAAGTCTGCCAG	TRBV12-2 – TRBV13-2	productive	TRBV13-2	TRBJ2-1	CASGDNYAEQFF	TGTGCCAGCGGTGACAACTATGCTGAGCAGTTCTTC
IGT78.CATCGAAGTGCACCAC	TRBV12-2 – TRBV13-2	productive	TRBV13-2	TRBJ2-5	CASERGNQDTQYF	TGTGCCAGCGAAAGGGGTAACCAAGACACCCAGTACTTT	AA
IGT78.CATGACACATGCCTAA	TRBV12-2 – TRBV13-2	productive	TRBV13-2	TRBJ1-4	CASGGQGANERLFF	TGTGCCAGCGGGGGACAGGGTGCCAACGAAAGATTATTTTTC		TG
IGT78.CATTCGCAGAGTAAGG	TRBV12-2 – TRBV13-2	productive	TRBV13-2	TRBJ2-3	CASGDGGGAETLYF	TGTGCCAGCGGTGATGGGGGGGGTGCAGAAACGCTGTATTTT
IGT78.CATTCGCAGCATGGCA	TRBV12-2 – TRBV13-2	productive	TRBV13-2	TRBJ2-7	CASGDALGEQYF	TGTGCCAGCGGTGATGCCCTGGGTGAACAGTACTTC	C
IGT78.CATTCGCAGTTAGCGG	TRBV12-2 – TRBV13-2	productive	TRBV13-2	TRBJ2-5	CASGDAQKTGTNQDTQYF	TGTGCCAGCGGTGATGCACAAAAAACTGGGACTAACCAAGACACCCAGTACTTT	CAAAAAACT
IGT78.CCACCTAAGTGACATA	TRBV12-2 – TRBV13-2	productive	TRBV13-2	TRBJ2-1	CASGDTDNYAEQFF	TGTGCCAGCGGTGATACCGATAACTATGCTGAGCAGTTCTTC
IGT78.CCACCTACAGCGTCCA	TRBV12-2 – TRBV13-2	productive	TRBV13-2	TRBJ2-1	CASGSTGGNYAEQFF	TGTGCCAGCGGTTCTACTGGGGGTAACTATGCTGAGCAGTTCTTC	TCT
IGT78.CCAGCGACACCAGGTC	TRBV12-2 – TRBV13-2	productive	TRBV13-2	TRBJ1-6	CASGGSPLYF	TGTGCCAGCGGGGGTTCGCCCCTCTACTTT
IGT78.CCATTCGAGTCCAGGA	TRBV12-2 – TRBV13-2	productive	TRBV13-2	TRBJ1-3	CASGRPQNSGNTLYF	TGTGCCAGCGGTAGGCCCCAGAATTCTGGAAATACGCTCTATTTT	AGGCCC
IGT78.CCGGGATCATGACATC	TRBV12-2 – TRBV13-2	productive	TRBV13-2	TRBJ2-5	CASGDVQYQDTQYF	TGTGCCAGCGGTGATGTACAATACCAAGACACCCAGTACTTT	T	AT
IGT78.CCGTGGAGTCAGAAGC	TRBV12-2 – TRBV13-2	productive	TRBV13-2	TRBJ1-3	CASGDGDRAGNTLYF	TGTGCCAGCGGTGATGGGGACAGGGCTGGAAATACGCTCTATTTT
IGT78.CCGTGGATCAGTGCAT	TRBV12-2 – TRBV13-2	productive	TRBV13-2	TRBJ1-3	CASGLTTPSGNTLYF	TGTGCCAGCGGTCTGACAACCCCTTCTGGAAATACGCTCTATTTT	CT	ACCCC
IGT78.CCTACACCAGCTTCGG	TRBV12-2 – TRBV13-2	productive	TRBV13-2	TRBJ2-7	CASGGLRDCLEQYF	TGTGCCAGCGGTGGTCTCCGGGACTGCCTTGAACAGTACTTC	GTCT	CCT
IGT78.CCTACCATCCTTGCCA	TRBV12-2 – TRBV13-2	productive	TRBV13-2	TRBJ2-7	CASEDWGGSSYEQYF	TGTGCCAGCGAGGACTGGGGGGGTAGCTCCTATGAACAGTACTTC	A	T
IGT78.CCTACCATCTTTACGT	TRBV12-2 – TRBV13-2	productive	TRBV13-2	TRBJ2-7	CASGTRDWGYEQYF	TGTGCCAGCGGAACCCGGGACTGGGGGTATGAACAGTACTTC	AA
IGT78.CCTATTACAGGTCTCG	TRBV12-2 – TRBV13-2	productive	TRBV13-2	TRBJ2-5	CASGDTGGNQDTQYF	TGTGCCAGCGGTGATACTGGGGGTAACCAAGACACCCAGTACTTT
IGT78.CCTTACGCAATGAAAC	TRBV12-2 – TRBV13-2	productive	TRBV13-2	TRBJ2-3	CASGGPDWGVSAETLYF	TGTGCCAGCGGTGGGCCGGACTGGGGGGTCAGTGCAGAAACGCTGTATTTT	GGCC	TC
IGT78.CCTTCCCGTACCAGTT	TRBV12-2 – TRBV13-2	productive	TRBV13-2	TRBJ1-5	CASGDAGTNNQAPLF	TGTGCCAGCGGTGATGCAGGGACAAACAACCAGGCTCCGCTTTTT
IGT78.CCTTCCCGTATCAGTC	TRBV12-2 – TRBV13-2	productive	TRBV13-2	TRBJ2-3	CASGPDWGGAETLYF	TGTGCCAGCGGGCCCGACTGGGGGGGCGCAGAAACGCTGTATTTT	GCCC
IGT78.CCTTTCTCACGAAATA	TRBV12-2 – TRBV13-2	productive	TRBV13-2	TRBJ2-4	CASGPDRASQNTLYF	TGTGCCAGCGGGCCTGACAGGGCTAGTCAAAACACCTTGTACTTT	GCCT
IGT78.CGAATGTTCACGATGT	TRBV12-2 – TRBV13-2	productive	TRBV13-2	TRBJ2-7	CASAPGGDSYEQYF	TGTGCCAGCGCCCCCGGGGGGGACTCCTATGAACAGTACTTC	CCCCC	A
IGT78.CGACCTTAGAGCTGCA	TRBV12-2 – TRBV13-2	productive	TRBV13-2	TRBJ2-7	CASGEQGLYF	TGTGCCAGCGGTGAACAGGGTTTGTACTTC		TTT
IGT78.CGACCTTAGGCGTACA	TRBV12-2 – TRBV13-2	productive	TRBV13-2	TRBJ1-5	CASGELRHQAPLF	TGTGCCAGCGGTGAGCTCAGGCACCAGGCTCCGCTTTTT	GCT	C
IGT78.CGACTTCCATTGCGGC	TRBV12-2 – TRBV13-2	productive	TRBV13-2	TRBJ1-1	CASGDAYGTGDTEVFF	TGTGCCAGCGGTGATGCATATGGGACAGGGGACACAGAAGTCTTCTTT	AT
IGT78.CGAGAAGTCCTCGCAT	TRBV12-2 – TRBV13-2	productive	TRBV13-2	TRBJ2-1	CASGDPLGGYAEQFF	TGTGCCAGCGGTGATCCCCTGGGGGGCTATGCTGAGCAGTTCTTC	CCC
IGT78.CGAGCACGTCATATCG	TRBV12-2 – TRBV13-2	productive	TRBV13-2	TRBJ2-5	CASGDARGDTQYF	TGTGCCAGCGGTGATGCCCGCGGGGACACCCAGTACTTT	CCG
IGT78.CGATCGGTCCCTAATT	TRBV12-2 – TRBV13-2	productive	TRBV13-2	TRBJ1-4	CASGDTGNERLFF	TGTGCCAGCGGTGATACTGGCAACGAAAGATTATTTTTC
IGT78.CGATGGCCAACTGGCC	TRBV12-2 – TRBV13-2	productive	TRBV13-2	TRBJ2-7	CASGDREEQYF	TGTGCCAGCGGTGACAGGGAGGAACAGTACTTC		AG
IGT78.CGATGTAAGACTTGAA	TRBV12-2 – TRBV13-2	productive	TRBV13-2	TRBJ2-4	CASGENQNTLYF	TGTGCCAGCGGTGAAAATCAAAACACCTTGTACTTT
IGT78.CGATGTATCTTGCCGT	TRBV12-2 – TRBV13-2	productive	TRBV13-2	TRBJ1-4	CASGETGTERLFF	TGTGCCAGCGGTGAAACAGGGACCGAAAGATTATTTTTC	A	AC
IGT78.CGATTGAGTAAGTGGC	TRBV12-2 – TRBV13-2	productive	TRBV13-2	TRBJ2-5	CASGDWGEGIDTQYF	TGTGCCAGCGGTGACTGGGGGGAGGGGATTGACACCCAGTACTTT		AGGGGATT
IGT78.CGCGTTTAGCTATGCT	TRBV12-2 – TRBV13-2	productive	TRBV13-2	TRBJ2-1	CASGDAAGRGYAEQFF	TGTGCCAGCGGTGATGCGGCAGGGAGGGGGTATGCTGAGCAGTTCTTC	GGCAGGG
IGT78.CGCGTTTAGTACGCCC	TRBV12-2 – TRBV13-2	productive	TRBV13-2	TRBJ1-4	CASGDPGTGRNNERLFF	TGTGCCAGCGGTGACCCCGGGACAGGAAGGAACAACGAAAGATTATTTTTC	C	AAGGAA
IGT78.CGCGTTTCATGGTCAT	TRBV12-2 – TRBV13-2	productive	TRBV13-2	TRBJ2-3	CASGDLRLPSAETLYF	TGTGCCAGCGGTGATCTACGGCTCCCTAGTGCAGAAACGCTGTATTTT	CTAC	TCC
IGT78.CGCGTTTGTGCAACTT	TRBV12-2 – TRBV13-2	productive	TRBV13-2	TRBJ2-7	CASGGHEQYF	TGTGCCAGCGGTGGGCATGAACAGTACTTC
IGT78.CGGACACGTCATCGGC	TRBV12-2 – TRBV13-2	productive	TRBV13-2	TRBJ2-4	CASGDADTLYF	TGTGCCAGCGGTGATGCGGACACCTTGTACTTT
IGT78.CGGACACGTCGCATCG	TRBV12-2 – TRBV13-2	productive	TRBV13-2	TRBJ1-3	CASGDARQFF	TGTGCCAGCGGTGATGCCAGGCAGTTTTTT		CAGTT
IGT78.CGGAGCTGTGAGGGTT	TRBV12-2 – TRBV13-2	productive	TRBV13-2	TRBJ1-4	CASGDRISNERLFF	TGTGCCAGCGGTGACAGAATTTCCAACGAAAGATTATTTTTC
IGT78.CGGAGTCCAATCTACG	TRBV12-2 – TRBV13-2	productive	TRBV13-2	TRBJ2-1	CASGDGWAEQFF	TGTGCCAGCGGTGATGGGTGGGCTGAGCAGTTCTTC	GG
IGT78.CGGCTAGGTCAGATAA	TRBV12-2 – TRBV13-2	productive	TRBV13-2	TRBJ1-1	CASGDREVFF	TGTGCCAGCGGTGATAGGGAAGTCTTCTTT
IGT78.CGGGTCATCGGATGTT	TRBV12-2 – TRBV13-2	productive	TRBV13-2	TRBJ2-4	CASGDAGGQNTLYF	TGTGCCAGCGGTGATGCAGGGGGTCAAAACACCTTGTACTTT
IGT78.CGGTTAAAGACATAAC	TRBV12-2 – TRBV13-2	productive	TRBV13-2	TRBJ2-1	CASAGLGYNYAEQFF	TGTGCCAGCGCGGGACTGGGGTATAACTATGCTGAGCAGTTCTTC
IGT78.CGTCACTGTTGTTTGG	TRBV12-2 – TRBV13-2	productive	TRBV13-2	TRBJ1-2	CASGDAQQENSDYTF	TGTGCCAGCGGTGATGCCCAACAGGAAAACTCCGACTACACCTTC	CCA	A
IGT78.CGTCAGGAGCTCTCGG	TRBV12-2 – TRBV13-2	productive	TRBV13-2	TRBJ2-7	CASGDGGGPYEQYF	TGTGCCAGCGGTGACGGTGGGGGACCTTATGAACAGTACTTC	CGG	ACCT
IGT78.CGTCAGGGTCTCCACT	TRBV12-2 – TRBV13-2	productive	TRBV13-2	TRBJ1-1	CASRDRGHTEVFF	TGTGCCAGCCGGGACAGGGGGCACACAGAAGTCTTCTTT
IGT78.CGTCAGGGTGTGACCC	TRBV12-2 – TRBV13-2	productive	TRBV13-2	TRBJ1-4	CASGTISNERLFF	TGTGCCAGCGGGACAATTTCCAACGAAAGATTATTTTTC
IGT78.CGTCAGGTCTGTGCAA	TRBV12-2 – TRBV13-2	productive	TRBV13-2	TRBJ2-1	CASGGQNYAEQFF	TGTGCCAGCGGTGGTCAAAACTATGCTGAGCAGTTCTTC
IGT78.CGTCCATCAGTGGGAT	TRBV12-2 – TRBV13-2	productive	TRBV13-2	TRBJ2-4	CASGDADTLYF	TGTGCCAGCGGTGATGCGGACACCTTGTACTTT
IGT78.CGTTCTGCACCGATAT	TRBV12-2 – TRBV13-2	productive	TRBV13-2	TRBJ1-4	CASGEGRGTNERLFF	TGTGCCAGCGGGGAAGGCAGGGGGACCAACGAAAGATTATTTTTC	GGAAGG	A
IGT78.CTAACTTGTGGTAACG	TRBV12-2 – TRBV13-2	productive	TRBV13-2	TRBJ1-5	CASGDHGNNQAPLF	TGTGCCAGCGGTGATCATGGGAACAACCAGGCTCCGCTTTTT	CAT
IGT78.CTAAGACAGGAGTACC	TRBV12-2 – TRBV13-2	productive	TRBV13-2	TRBJ2-1	CASGDGWAEQFF	TGTGCCAGCGGTGATGGGTGGGCTGAGCAGTTCTTC	GG
IGT78.CTACATTAGAATTGTG	TRBV12-2 – TRBV13-2	productive	TRBV13-2	TRBJ2-5	CASGDVQYQDTQYF	TGTGCCAGCGGTGATGTACAATACCAAGACACCCAGTACTTT	T	AT
IGT78.CTACATTAGCAATCTC	TRBV12-2 – TRBV13-2	productive	TRBV13-2	TRBJ2-7	CASGDAGTGGYEQYF	TGTGCCAGCGGTGATGCTGGGACTGGGGGTTATGAACAGTACTTC	T	T
IGT78.CTACGTCTCTTCATGT	TRBV12-2 – TRBV13-2	productive	TRBV13-2	TRBJ1-3	CASGLTTPSGNTLYF	TGTGCCAGCGGTCTGACAACCCCTTCTGGAAATACGCTCTATTTT	CT	ACCCC
IGT78.CTCACACCACGGTAAG	TRBV12-2 – TRBV13-2	productive	TRBV13-2	TRBJ2-4	CASGALGGQNTLYF	TGTGCCAGCGGTGCCCTGGGGGGTCAAAACACCTTGTACTTT	CC
IGT78.CTCATTATCACGGTTA	TRBV12-2 – TRBV13-2	productive	TRBV13-2	TRBJ2-2	CASGDQGANTGQLYF	TGTGCCAGCGGTGACCAGGGGGCAAACACCGGGCAGCTCTACTTT	C
IGT78.CTCCTAGTCCCATTTA	TRBV12-2 – TRBV13-2	productive	TRBV13-2	TRBJ1-4	CASGDGPGQLSNERLFF	TGTGCCAGCGGTGATGGGCCGGGACAACTTTCCAACGAAAGATTATTTTTC	GG	AC
IGT78.CTCGAAAAGAGCAATT	TRBV12-2 – TRBV13-2	productive	TRBV13-2	TRBJ2-7	CASGDHWGDEQYF	TGTGCCAGCGGTGATCACTGGGGGGATGAACAGTACTTC	C
IGT78.CTCGAAACAGGATCGA	TRBV12-2 – TRBV13-2	productive	TRBV13-2	TRBJ2-7	CASGGRLGGNEQYF	TGTGCCAGCGGTGGGAGACTGGGGGGGAATGAACAGTACTTC	GGA	A
IGT78.CTCGAGGAGCGTCAAG	TRBV12-2 – TRBV13-2	productive	TRBV13-2	TRBJ2-4	CASGDADTLYF	TGTGCCAGCGGTGATGCGGACACCTTGTACTTT
IGT78.CTCGAGGGTCAGATAA	TRBV12-2 – TRBV13-2	productive	TRBV13-2	TRBJ2-7	CASGGGGEEQYF	TGTGCCAGCGGTGGGGGGGGGGAGGAACAGTACTTC		GGAG
IGT78.CTCGAGGTCTGCCCTA	TRBV12-2 – TRBV13-2	productive	TRBV13-2	TRBJ1-1	CASGEKTEVFF	TGTGCCAGCGGTGAAAAAACAGAAGTCTTCTTT
IGT78.CTCGGAGTCATAGCAC	TRBV12-2 – TRBV13-2	productive	TRBV13-2	TRBJ1-4	CASGDVTGTNERLFF	TGTGCCAGCGGTGATGTAACAGGGACCAACGAAAGATTATTTTTC	TA	A
IGT78.CTCGTCATCTCTGTCG	TRBV12-2 – TRBV13-2	productive	TRBV13-2	TRBJ2-5	CASGDADWDYNQDTQYF	TGTGCCAGCGGTGATGCAGATTGGGACTATAACCAAGACACCCAGTACTTT	GATT	A
IGT78.CTGAAACAGCGATAGC	TRBV12-2 – TRBV13-2	productive	TRBV13-2	TRBJ2-4	CASGDADTLYF	TGTGCCAGCGGTGATGCGGACACCTTGTACTTT
IGT78.CTGAAACTCAGTTGAC	TRBV12-2 – TRBV13-2	productive	TRBV13-2	TRBJ1-4	CASGEAISNERLFF	TGTGCCAGCGGTGAAGCAATTTCCAACGAAAGATTATTTTTC
IGT78.CTGATAGTCTTAGAGC	TRBV12-2 – TRBV13-2	productive	TRBV13-2	TRBJ1-1	CASGEGTSNTEVFF	TGTGCCAGCGGTGAAGGGACATCAAACACAGAAGTCTTCTTT	A	T
IGT78.CTGCTGTCACATCTTT	TRBV12-2 – TRBV13-2	productive	TRBV13-2	TRBJ2-4	CASGPDRASQNTLYF	TGTGCCAGCGGGCCTGACAGGGCTAGTCAAAACACCTTGTACTTT	GCCT
IGT78.CTGCTGTGTCATATGC	TRBV12-2 – TRBV13-2	productive	TRBV13-2	TRBJ2-1	CASGAGTGGAEQFF	TGTGCCAGCGGTGCCGGGACAGGGGGAGCTGAGCAGTTCTTC		A
IGT78.CTGCTGTGTTTAGGAA	TRBV12-2 – TRBV13-2	productive	TRBV13-2	TRBJ2-5	CASGPLGFQDTQYF	TGTGCCAGCGGGCCCCTGGGGTTCCAAGACACCCAGTACTTT	GCCC	TT
IGT78.CTGCTGTTCAACCATG	TRBV12-2 – TRBV13-2	productive	TRBV13-2	TRBJ2-2	CASGDDQGAYTGQLF	TGTGCCAGCGGTGATGACCAGGGGGCATACACCGGGCAGCTCTTT	AC	ATACACCGGGCAGCT
IGT78.CTGTTTAGTCCGCTGA	TRBV12-2 – TRBV13-2	productive	TRBV13-2	TRBJ1-6	CASGTTYNSPLYF	TGTGCCAGCGGAACAACCTATAATTCGCCCCTCTACTTT	A	A
IGT78.CTTAACTCACCGGAAA	TRBV12-2 – TRBV13-2	productive	TRBV13-2	TRBJ2-7	CASGADIYEQYF	TGTGCCAGCGGTGCCGACATCTATGAACAGTACTTC	CC	T
IGT78.CTTAACTCACTGTCGG	TRBV12-2 – TRBV13-2	productive	TRBV13-2	TRBJ1-1	CASGDAQPNTEVFF	TGTGCCAGCGGTGATGCACAGCCAAACACAGAAGTCTTCTTT		C
IGT78.CTTGGCTAGATCGATA	TRBV12-2 – TRBV13-2	productive	TRBV13-2	TRBJ1-6	CASGDADYNSPLYF	TGTGCCAGCGGTGATGCAGACTATAATTCGCCCCTCTACTTT		A
IGT78.GAAACTCAGATGTTAG	TRBV12-2 – TRBV13-2	productive	TRBV13-2	TRBJ2-4	CASGEVGGRATLYF	TGTGCCAGCGGTGAGGTGGGGGGGCGCGCCACCTTGTACTTT	GG	GC
IGT78.GAACCTACATTCCTCG	TRBV12-2 – TRBV13-2	productive	TRBV13-2	TRBJ2-7	CASGDWGSSYEQYF	TGTGCCAGCGGGGACTGGGGGAGCTCCTATGAACAGTACTTC
IGT78.GAAGCAGGTCTCTCGT	TRBV12-2 – TRBV13-2	productive	TRBV13-2	TRBJ2-7	CASGDWGGYEQYF	TGTGCCAGCGGTGACTGGGGGGGTTATGAACAGTACTTC		T
IGT78.GAAGCAGTCCCTTGCA	TRBV12-2 – TRBV13-2	productive	TRBV13-2	TRBJ1-1	CASGRDRGDPNTEVFF	TGTGCCAGCGGGCGGGACAGGGGGGACCCAAACACAGAAGTCTTCTTT	G	GACC
IGT78.GAATGAAAGGTAGCCA	TRBV12-2 – TRBV13-2	productive	TRBV13-2	TRBJ1-2	CASGEPTANSDYTF	TGTGCCAGCGGTGAGCCGACAGCAAACTCCGACTACACCTTC	GCC
IGT78.GACACGCTCGGCGCTA	TRBV12-2 – TRBV13-2	productive	TRBV13-2	TRBJ2-3	CASGGLAETLYF	TGTGCCAGCGGGGGACTTGCAGAAACGCTGTATTTT
IGT78.GACCAATAGCGTGAGT	TRBV12-2 – TRBV13-2	productive	TRBV13-2	TRBJ2-7	CASGRGDEQYF	TGTGCCAGCGGCAGGGGGGATGAACAGTACTTC		G
IGT78.GACCAATTCCTATGTT	TRBV12-2 – TRBV13-2	productive	TRBV13-2	TRBJ2-7	CASGDAWGSYEQYF	TGTGCCAGCGGTGATGCCTGGGGGTCCTATGAACAGTACTTC
IGT78.GACGTGCCAATGCCAT	TRBV12-2 – TRBV13-2	productive	TRBV13-2	TRBJ1-2	CASGEGQGDSDYTF	TGTGCCAGCGGTGAGGGACAGGGGGACTCCGACTACACCTTC
IGT78.GACTACATCGGAATCT	TRBV12-2 – TRBV13-2	productive	TRBV13-2	TRBJ2-1	CASGDGTGFYAEQFF	TGTGCCAGCGGTGATGGGACTGGGTTCTATGCTGAGCAGTTCTTC		TT
IGT78.GAGCAGATCTATCCTA	TRBV12-2 – TRBV13-2	productive	TRBV13-2	TRBJ1-3	CASGEGTGGPGNTLYF	TGTGCCAGCGGTGAAGGGACAGGGGGCCCTGGAAATACGCTCTATTTT	A	C
IGT78.GAGGTGAAGTTACGGG	TRBV12-2 – TRBV13-2	productive	TRBV13-2	TRBJ2-7	CASGEDWGYEQYF	TGTGCCAGCGGTGAGGACTGGGGTTATGAACAGTACTTC		T
IGT78.GATCAGTAGAGCTTCT	TRBV12-2 – TRBV13-2	productive	TRBV13-2	TRBJ2-5	CASGDPGQGQDTQYF	TGTGCCAGCGGGGATCCGGGACAGGGGCAAGACACCCAGTACTTT	GGAT
IGT78.GATGAGGGTTATCCGA	TRBV12-2 – TRBV13-2	productive	TRBV13-2	TRBJ2-4	CASGDADTLYF	TGTGCCAGCGGTGATGCGGACACCTTGTACTTT
IGT78.GATTCAGGTCACAAGG	TRBV12-2 – TRBV13-2	productive	TRBV13-2	TRBJ2-7	CASGTGAYEQYF	TGTGCCAGCGGGACAGGGGCGTATGAACAGTACTTC		CG
IGT78.GCAATCACAGGGAGAG	TRBV12-2 – TRBV13-2	productive	TRBV13-2	TRBJ1-3	CASGGDSGNTLYF	TGTGCCAGCGGTGGGGATTCTGGAAATACGCTCTATTTT
IGT78.GCACATAAGGATTCGG	TRBV12-2 – TRBV13-2	productive	TRBV13-2	TRBJ2-1	CASGDGWAEQFF	TGTGCCAGCGGTGATGGGTGGGCTGAGCAGTTCTTC	GG
IGT78.GCACATAGTCGTCTTC	TRBV12-2 – TRBV13-2	productive	TRBV13-2	TRBJ2-4	CASGALGGQNTLYF	TGTGCCAGCGGTGCCCTGGGGGGTCAAAACACCTTGTACTTT	CC
IGT78.GCAGTTAAGTTATCGC	TRBV12-2 – TRBV13-2	productive	TRBV13-2	TRBJ2-1	CASGDGWAEQFF	TGTGCCAGCGGTGATGGGTGGGCTGAGCAGTTCTTC	GG
IGT78.GCATGCGTCTTCAACT	TRBV12-2 – TRBV13-2	productive	TRBV13-2	TRBJ2-1	CASGDGWAEQFF	TGTGCCAGCGGTGATGGGTGGGCTGAGCAGTTCTTC	GG
IGT78.GCCTCTACATCGGACC	TRBV12-2 – TRBV13-2	productive	TRBV13-2	TRBJ2-7	CASGDAGWGGYEQYF	TGTGCCAGCGGTGATGCGGGCTGGGGGGGATATGAACAGTACTTC	GGG	A
IGT78.GCGACCAAGCTAAGAT	TRBV12-2 – TRBV13-2	productive	TRBV13-2	TRBJ2-4	CASGETASQNTLYF	TGTGCCAGCGGTGAGACAGCTAGTCAAAACACCTTGTACTTT
IGT78.GCGAGAATCTTGAGAC	TRBV12-2 – TRBV13-2	productive	TRBV13-2	TRBJ2-7	CASGDAAGGADEQYF	TGTGCCAGCGGTGATGCAGCTGGGGGGGCGGATGAACAGTACTTC	G	G
IGT78.GCGCAACCAACCGCCA	TRBV12-2 – TRBV13-2	productive	TRBV13-2	TRBJ2-7	CASGDLGYEQYF	TGTGCCAGCGGTGATTTGGGGTATGAACAGTACTTC	T
IGT78.GCGCAACGTCTGCAAT	TRBV12-2 – TRBV13-2	productive	TRBV13-2	TRBJ2-7	CASETGVSYEQYF	TGTGCCAGCGAAACTGGGGTCTCCTATGAACAGTACTTC	AA	T
IGT78.GCGCGATCAGCTGTTA	TRBV12-2 – TRBV13-2	productive	TRBV13-2	TRBJ2-7	CASGDWLGGHGEQYF	TGTGCCAGCGGTGATTGGCTGGGGGGGCATGGTGAACAGTACTTC	TGG	ATGG
IGT78.GCTCCTACACATGTGT	TRBV12-2 – TRBV13-2	productive	TRBV13-2	TRBJ2-1	CASGGGLGRGAEQFF	TGTGCCAGCGGTGGGGGACTGGGGCGCGGGGCTGAGCAGTTCTTC	G	CGCGGG
IGT78.GCTGCAGGTAGGGACT	TRBV12-2 – TRBV13-2	productive	TRBV13-2	TRBJ1-4	CASGATGGISNERLFF	TGTGCCAGCGGTGCGACAGGGGGGATTTCCAACGAAAGATTATTTTTC	C	G
IGT78.GGAATAACAATCTACG	TRBV12-2 – TRBV13-2	productive	TRBV13-2	TRBJ2-7	CASGDGGGYEQYF	TGTGCCAGCGGTGATGGGGGGGGCTATGAACAGTACTTC
IGT78.GGAATAAGTCGAAAGC	TRBV12-2 – TRBV13-2	productive	TRBV13-2	TRBJ2-7	CASGDEDWGVSYEQYF	TGTGCCAGCGGTGATGAAGACTGGGGGGTCTCCTATGAACAGTACTTC	AA	T
IGT78.GGAATAATCCAGTAGT	TRBV12-2 – TRBV13-2	productive	TRBV13-2	TRBJ2-5	CASGDWGQDTQYF	TGTGCCAGCGGTGACTGGGGGCAAGACACCCAGTACTTT
IGT78.GGAATAATCTCGCTTG	TRBV12-2 – TRBV13-2	productive	TRBV13-2	TRBJ1-3	CASGDEQAGNTLYF	TGTGCCAGCGGTGATGAACAGGCTGGAAATACGCTCTATTTT	A
IGT78.GGACAAGGTCCGTCAG	TRBV12-2 – TRBV13-2	productive	TRBV13-2	TRBJ2-4	CASGERLENTLYF	TGTGCCAGCGGTGAGAGACTGGAAAACACCTTGTACTTT	GA
IGT78.GGACAGATCGCAAACT	TRBV12-2 – TRBV13-2	productive	TRBV13-2	TRBJ2-1	CASGDHRGSFAEQFF	TGTGCCAGCGGGGACCACAGGGGGTCTTTTGCTGAGCAGTTCTTC	GGACC	TCTTT
IGT78.GGACGTCTCCGTCATC	TRBV12-2 – TRBV13-2	productive	TRBV13-2	TRBJ2-7	CASGDRGQGFEQYF	TGTGCCAGCGGTGATCGGGGGCAGGGTTTTGAACAGTACTTC	C	AGGGTTT
IGT78.GGATGTTCACCCTATC	TRBV12-2 – TRBV13-2	productive	TRBV13-2	TRBJ2-5	CASGDNWGVQDTQYF	TGTGCCAGCGGTGATAACTGGGGGGTCCAAGACACCCAGTACTTT	A	T
IGT78.GGCAATTTCACCGTAA	TRBV12-2 – TRBV13-2	productive	TRBV13-2	TRBJ2-5	CASGDQGAADTQYF	TGTGCCAGCGGTGATCAGGGGGCAGCAGACACCCAGTACTTT		AGC
IGT78.GGGAGATAGCCGCCTA	TRBV12-2 – TRBV13-2	productive	TRBV13-2	TRBJ1-1	CASGDWQGDTEVFF	TGTGCCAGCGGTGACTGGCAGGGAGACACAGAAGTCTTCTTT	CTGG	AG
IGT78.GGGATGACACCGGAAA	TRBV12-2 – TRBV13-2	productive	TRBV13-2	TRBJ1-6	CASGDKSNSPLYF	TGTGCCAGCGGTGATAAAAGTAATTCGCCCCTCTACTTT
IGT78.GGGCACTTCGATCCCT	TRBV12-2 – TRBV13-2	productive	TRBV13-2	TRBJ2-5	CASGEPQGVQDTQYF	TGTGCCAGCGGTGAGCCTCAGGGGGTCCAAGACACCCAGTACTTT	GCCT	T
IGT78.GGGTCTGAGAAACCGC	TRBV12-2 – TRBV13-2	productive	TRBV13-2	TRBJ2-3	CASGDGRLGGSAETLYF	TGTGCCAGCGGTGATGGCCGACTGGGGGGTAGTGCAGAAACGCTGTATTTT	GCC
IGT78.GGGTCTGAGTTCGCAT	TRBV12-2 – TRBV13-2	productive	TRBV13-2	TRBJ2-7	CASGDRGEQYF	TGTGCCAGCGGTGACAGGGGTGAACAGTACTTC
IGT78.GGGTTGCTCGAGAGCA	TRBV12-2 – TRBV13-2	productive	TRBV13-2	TRBJ2-4	CASGDADTLYF	TGTGCCAGCGGTGATGCGGACACCTTGTACTTT
IGT78.GGTATTGGTATCAGTC	TRBV12-2 – TRBV13-2	productive	TRBV13-2	TRBJ2-7	CASGDLGRGYYEQYF	TGTGCCAGCGGTGATCTGGGCAGGGGGTACTATGAACAGTACTTC	CTGGG	TA
IGT78.GGTGAAGGTCATATGC	TRBV12-2 – TRBV13-2	productive	TRBV13-2	TRBJ2-1	CASGAGLGSYAEQFF	TGTGCCAGCGGTGCCGGACTGGGGAGCTATGCTGAGCAGTTCTTC	CC	AG
IGT78.GGTGAAGTCTGTCTCG	TRBV12-2 – TRBV13-2	productive	TRBV13-2	TRBJ2-5	CASGDAPTGEEDTQYF	TGTGCCAGCGGTGATGCCCCGACAGGGGAGGAAGACACCCAGTACTTT	CCC	AGG
IGT78.GTAACGTTCTCGAGTA	TRBV12-2 – TRBV13-2	productive	TRBV13-2	TRBJ2-4	CASGDGGENTLYF	TGTGCCAGCGGTGATGGGGGGGAAAACACCTTGTACTTT
IGT78.GTACGTACAATGTTGC	TRBV12-2 – TRBV13-2	productive	TRBV13-2	TRBJ2-4	CASGDALSQNTLYF	TGTGCCAGCGGTGATGCCCTGAGTCAAAACACCTTGTACTTT	C
IGT78.GTACTCCTCTGTTTGT	TRBV12-2 – TRBV13-2	productive	TRBV13-2	TRBJ1-6	CASGDWDRKYNSPLYF	TGTGCCAGCGGTGATTGGGACAGAAAATATAATTCGCCCCTCTACTTT	T	AAAA
IGT78.GTAGGCCTCGTGGACC	TRBV12-2 – TRBV13-2	productive	TRBV13-2	TRBJ2-1	CASGDGWGGYAEQFF	TGTGCCAGCGGTGATGGTTGGGGGGGGTATGCTGAGCAGTTCTTC	GT	G
IGT78.GTAGTCATCGATGAGG	TRBV12-2 – TRBV13-2	productive	TRBV13-2	TRBJ1-2	CASGPLNSDYTF	TGTGCCAGCGGGCCTCTAAACTCCGACTACACCTTC
IGT78.GTCACAAGTATCAGTC	TRBV12-2 – TRBV13-2	productive	TRBV13-2	TRBJ2-3	CASGDPQGATETLYF	TGTGCCAGCGGTGATCCACAGGGGGCGACAGAAACGCTGTATTTT	CC	A
IGT78.GTCACGGGTGGCGAAT	TRBV12-2 – TRBV13-2	productive	TRBV13-2	TRBJ1-3	CASGARDSSGNTLYF	TGTGCCAGCGGTGCCCGGGACAGTTCTGGAAATACGCTCTATTTT
IGT78.GTCACGGTCCGAACGC	TRBV12-2 – TRBV13-2	productive	TRBV13-2	TRBJ2-3	CASEEGISAETLYF	TGTGCCAGCGAGGAGGGCATTAGTGCAGAAACGCTGTATTTT	AGGA	AT
IGT78.GTCACGGTCTACGAGT	TRBV12-2 – TRBV13-2	productive	TRBV13-2	TRBJ2-4	CASGPDRASQNTLYF	TGTGCCAGCGGGCCTGACAGGGCTAGTCAAAACACCTTGTACTTT	GCCT
IGT78.GTCATTTAGGACGAAA	TRBV12-2 – TRBV13-2	productive	TRBV13-2	TRBJ2-7	CASGAGTELGGSSYEQYF	TGTGCCAGCGGTGCTGGGACAGAACTGGGGGGGAGCTCCTATGAACAGTACTTC	CTGGGACAGA
IGT78.GTCCTCATCCTTGACC	TRBV12-2 – TRBV13-2	productive	TRBV13-2	TRBJ2-3	CASGDGGAETLYF	TGTGCCAGCGGTGATGGGGGTGCAGAAACGCTGTATTTT
IGT78.GTCTTCGTCGATCCCT	TRBV12-2 – TRBV13-2	productive	TRBV13-2	TRBJ1-1	CASGATIANTEVFF	TGTGCCAGCGGTGCGACAATTGCAAACACAGAAGTCTTCTTT	C	A
IGT78.GTGAAGGGTTCGTTGA	TRBV12-2 – TRBV13-2	productive	TRBV13-2	TRBJ1-3	CASGLTTPSGNTLYF	TGTGCCAGCGGTCTGACAACCCCTTCTGGAAATACGCTCTATTTT	CT	ACCCC
IGT78.GTGCAGCAGTAGGCCA	TRBV12-2 – TRBV13-2	productive	TRBV13-2	TRBJ2-1	CASGEGTKYNYAEQFF	TGTGCCAGCGGTGAGGGGACAAAATATAACTATGCTGAGCAGTTCTTC	G	AAA
IGT78.GTGCAGCTCAATCACG	TRBV12-2 – TRBV13-2	productive	TRBV13-2	TRBJ2-2	CASGDANTGQLYF	TGTGCCAGCGGTGATGCCAACACCGGGCAGCTCTACTTT
IGT78.GTGCATAAGATAGGAG	TRBV12-2 – TRBV13-2	productive	TRBV13-2	TRBJ2-7	CASGDASYEQYF	TGTGCCAGCGGTGATGCCAGCTATGAACAGTACTTC
IGT78.GTGTTAGGTGCTGTAT	TRBV12-2 – TRBV13-2	productive	TRBV13-2	TRBJ1-3	CASGVHNSGNTLYF	TGTGCCAGCGGTGTACATAATTCTGGAAATACGCTCTATTTT	T	T
IGT78.GTTAAGCTCGAGGTAG	TRBV12-2 – TRBV13-2	productive	TRBV13-2	TRBJ2-1	CASGDAAGRGYAEQFF	TGTGCCAGCGGTGATGCGGCAGGGAGGGGGTATGCTGAGCAGTTCTTC	GGCAGGG
IGT78.GTTACAGCAGTCAGAG	TRBV12-2 – TRBV13-2	productive	TRBV13-2	TRBJ2-7	CASGRLGGYEQYF	TGTGCCAGCGGCCGACTGGGGGGCTATGAACAGTACTTC	CC
IGT78.GTTACAGTCCCGACTT	TRBV12-2 – TRBV13-2	productive	TRBV13-2	TRBJ2-7	CASGDAGTGDEQYF	TGTGCCAGCGGTGATGCAGGGACAGGGGATGAACAGTACTTC
IGT78.GTTACAGTCCGCAGTG	TRBV12-2 – TRBV13-2	productive	TRBV13-2	TRBJ2-4	CASGDRGGENTLYF	TGTGCCAGCGGTGACCGGGGGGGCGAAAACACCTTGTACTTT	CC
IGT78.GTTACAGTCTTGTTTG	TRBV12-2 – TRBV13-2	productive	TRBV13-2	TRBJ1-2	CASGDAGGDANSDYTF	TGTGCCAGCGGTGATGCGGGGGGAGATGCAAACTCCGACTACACCTTC		GAGA
IGT78.GTTCATTAGCCACCTG	TRBV12-2 – TRBV13-2	productive	TRBV13-2	TRBJ2-4	CASGDADTLYF	TGTGCCAGCGGTGATGCGGACACCTTGTACTTT
IGT78.GTTCATTCACTTCGAA	TRBV12-2 – TRBV13-2	productive	TRBV13-2	TRBJ2-7	CASGDASWGSYEQYF	TGTGCCAGCGGTGATGCTAGCTGGGGGTCCTATGAACAGTACTTC	TAG
IGT78.GTTCTCGTCCTGCCAT	TRBV12-2 – TRBV13-2	productive	TRBV13-2	TRBJ2-2	CASGRDRGNTGQLYF	TGTGCCAGCGGCCGGGACAGGGGAAACACCGGGCAGCTCTACTTT
IGT78.TAAACCGAGCCTATGT	TRBV12-2 – TRBV13-2	productive	TRBV13-2	TRBJ1-2	CASGPRANSDYTF	TGTGCCAGCGGTCCCAGGGCAAACTCCGACTACACCTTC	CC
IGT78.TAAACCGAGTCGTTTG	TRBV12-2 – TRBV13-2	productive	TRBV13-2	TRBJ2-7	CASRAGYEQYF	TGTGCCAGCCGAGCGGGCTATGAACAGTACTTC	CGAG
IGT78.TAAGAGACAGCTATTG	TRBV12-2 – TRBV13-2	productive	TRBV13-2	TRBJ2-7	CASGDEGVSYEQYF	TGTGCCAGCGGTGATGAGGGGGTCTCCTATGAACAGTACTTC		T
IGT78.TAAGAGATCCCTAATT	TRBV12-2 – TRBV13-2	productive	TRBV13-2	TRBJ2-5	CASGDYRGDTQYF	TGTGCCAGCGGTGACTACAGGGGCGACACCCAGTACTTT	CT	C
IGT78.TAAGCGTGTCGTCTTC	TRBV12-2 – TRBV13-2	productive	TRBV13-2	TRBJ2-1	CASGDAQYYAEQFF	TGTGCCAGCGGTGATGCACAGTACTATGCTGAGCAGTTCTTC		T
IGT78.TAAGCGTGTTCACGGC	TRBV12-2 – TRBV13-2	productive	TRBV13-2	TRBJ2-4	CASGDGGQNTLYF	TGTGCCAGCGGTGATGGGGGACAAAACACCTTGTACTTT	G
IGT78.TAAGTGCAGCCTTGAT	TRBV12-2 – TRBV13-2	productive	TRBV13-2	TRBJ2-4	CASGALGGQNTLYF	TGTGCCAGCGGTGCCCTGGGGGGTCAAAACACCTTGTACTTT	CC
IGT78.TACCTATGTACGACCC	TRBV12-2 – TRBV13-2	productive	TRBV13-2	TRBJ2-7	CASGLRDWGYEQYF	TGTGCCAGCGGCCTCCGGGACTGGGGCTATGAACAGTACTTC	CCT
IGT78.TACCTTAGTCGAGTTT	TRBV12-2 – TRBV13-2	productive	TRBV13-2	TRBJ1-6	CASGARGGFYNSPLYF	TGTGCCAGCGGTGCCAGGGGGGGTTTCTATAATTCGCCCCTCTACTTT	C	GGTTT
IGT78.TACCTTAGTGCTGTAT	TRBV12-2 – TRBV13-2	productive	TRBV13-2	TRBJ2-5	CASGGQGAGDTQYF	TGTGCCAGCGGTGGACAGGGGGCGGGAGACACCCAGTACTTT		GG
IGT78.TACGGATGTGTCAATC	TRBV12-2 – TRBV13-2	productive	TRBV13-2	TRBJ1-6	CASGEGPNSPLYF	TGTGCCAGCGGTGAGGGTCCTAATTCGCCCCTCTACTTT		TCC
IGT78.TACGGGCAGACTAGGC	TRBV12-2 – TRBV13-2	productive	TRBV13-2	TRBJ2-1	CASGDGWAEQFF	TGTGCCAGCGGTGATGGGTGGGCTGAGCAGTTCTTC	GG
IGT78.TACGGTAAGATCTGCT	TRBV12-2 – TRBV13-2	productive	TRBV13-2	TRBJ2-7	CASGDQGDEQYF	TGTGCCAGCGGTGATCAGGGGGATGAACAGTACTTC
IGT78.TACTCATAGAGACTTA	TRBV12-2 – TRBV13-2	productive	TRBV13-2	TRBJ1-4	CASGDAQGGDERLFF	TGTGCCAGCGGTGATGCGCAGGGGGGAGACGAAAGATTATTTTTC	G	GAG
IGT78.TACTCATGTTAAGATG	TRBV12-2 – TRBV13-2	productive	TRBV13-2	TRBJ2-1	CASGDEWGGNYAEQFF	TGTGCCAGCGGTGATGAATGGGGGGGGAACTATGCTGAGCAGTTCTTC	AA	G
IGT78.TACTTACTCGTTTAGG	TRBV12-2 – TRBV13-2	productive	TRBV13-2	TRBJ1-5	CASGGGQGNNQAPLF	TGTGCCAGCGGTGGGGGACAGGGGAACAACCAGGCTCCGCTTTTT	G
IGT78.TACTTGTAGCAATATG	TRBV12-2 – TRBV13-2	productive	TRBV13-2	TRBJ1-4	CASGRLNERLFF	TGTGCCAGCGGTCGATTAAACGAAAGATTATTTTTC
IGT78.TACTTGTCACAAGACG	TRBV12-2 – TRBV13-2	productive	TRBV13-2	TRBJ2-4	CASGERAGQNTLYF	TGTGCCAGCGGTGAAAGGGCTGGGCAAAACACCTTGTACTTT	AAGGG
IGT78.TACTTGTCAGCGTCCA	TRBV12-2 – TRBV13-2	productive	TRBV13-2	TRBJ1-6	CASGDSGQYNSPLYF	TGTGCCAGCGGTGATTCGGGACAATATAATTCGCCCCTCTACTTT	T	A
IGT78.TAGACCAAGTGTACGG	TRBV12-2 – TRBV13-2	productive	TRBV13-2	TRBJ2-2	CASGDGGANTGQLYF	TGTGCCAGCGGTGATGGGGGGGCAAACACCGGGCAGCTCTACTTT
IGT78.TAGCCGGGTGGTCTCG	TRBV12-2 – TRBV13-2	productive	TRBV13-2	TRBJ2-1	CASGDLGGRYAEQFF	TGTGCCAGCGGTGATTTGGGGGGGCGATATGCTGAGCAGTTCTTC	T	A
IGT78.TATCAGGGTTGCGTTA	TRBV12-2 – TRBV13-2	productive	TRBV13-2	TRBJ2-7	CASGDAGTGYEQYF	TGTGCCAGCGGTGATGCCGGGACAGGGTATGAACAGTACTTC
IGT78.TATCTCACAATAGAGT	TRBV12-2 – TRBV13-2	productive	TRBV13-2	TRBJ1-1	CASGVAEVFF	TGTGCCAGCGGTGTGGCAGAAGTCTTCTTT
IGT78.TATGCCCGTTTAAGCC	TRBV12-2 – TRBV13-2	productive	TRBV13-2	TRBJ2-5	CASGESQGDQDTQYF	TGTGCCAGCGGTGAGAGTCAGGGGGACCAAGACACCCAGTACTTT	GAGT
IGT78.TCAACGAGTCTCTTAT	TRBV12-2 – TRBV13-2	productive	TRBV13-2	TRBJ2-7	CASGEVWGFYEQYF	TGTGCCAGCGGTGAGGTCTGGGGGTTCTATGAACAGTACTTC	GGT	TT
IGT78.TCAATCTAGATGGGTC	TRBV12-2 – TRBV13-2	productive	TRBV13-2	TRBJ2-5	CASGRLGGRDTQYF	TGTGCCAGCGGTCGACTGGGGGGGCGTGACACCCAGTACTTT	C	T
IGT78.TCAATCTGTTGGACCC	TRBV12-2 – TRBV13-2	productive	TRBV13-2	TRBJ2-2	CASGDWAANTGQLYF	TGTGCCAGCGGTGACTGGGCGGCAAACACCGGGCAGCTCTACTTT		CG
IGT78.TCACAAGAGGGAACGG	TRBV12-2 – TRBV13-2	productive	TRBV13-2	TRBJ2-5	CASGRLGGRDTQYF	TGTGCCAGCGGTCGACTGGGGGGGCGTGACACCCAGTACTTT	C	T
IGT78.TCACGAAAGGCTAGCA	TRBV12-2 – TRBV13-2	productive	TRBV13-2	TRBJ2-1	CASGDGWAEQFF	TGTGCCAGCGGTGATGGGTGGGCTGAGCAGTTCTTC	GG
IGT78.TCACGAACATTCACTT	TRBV12-2 – TRBV13-2	productive	TRBV13-2	TRBJ2-5	CASGDAGGAPDTQYF	TGTGCCAGCGGTGATGCAGGGGGGGCGCCAGACACCCAGTACTTT
IGT78.TCAGATGGTCAATGTC	TRBV12-2 – TRBV13-2	productive	TRBV13-2	TRBJ2-7	CASGDGGSYEQYF	TGTGCCAGCGGTGATGGGGGGTCTTATGAACAGTACTTC		TCT
IGT78.TCAGATGGTTCGCGAC	TRBV12-2 – TRBV13-2	productive	TRBV13-2	TRBJ2-5	CASGDARLGGEDTQYF	TGTGCCAGCGGTGATGCGAGACTGGGGGGGGAAGACACCCAGTACTTT	GA	G
IGT78.TCAGATGTCATAACCG	TRBV12-2 – TRBV13-2	productive	TRBV13-2	TRBJ1-1	CASGDARQNTEVFF	TGTGCCAGCGGTGATGCGAGACAGAACACAGAAGTCTTCTTT	GA
IGT78.TCAGGATCAAGAAAGG	TRBV12-2 – TRBV13-2	productive	TRBV13-2	TRBJ1-3	CASGGDRGLGNTLYF	TGTGCCAGCGGGGGGGACAGGGGGCTTGGAAATACGCTCTATTTT	GG	T
IGT78.TCAGGATCACCAGCAC	TRBV12-2 – TRBV13-2	productive	TRBV13-2	TRBJ2-5	CASGAPGWGQDTQYF	TGTGCCAGCGGTGCCCCGGGCTGGGGGCAAGACACCCAGTACTTT	CCCCGGG
IGT78.TCAGGATGTGTGACCC	TRBV12-2 – TRBV13-2	productive	TRBV13-2	TRBJ2-4	CASGDVWGGQNTLYF	TGTGCCAGCGGTGATGTCTGGGGAGGTCAAAACACCTTGTACTTT	T	AG
IGT78.TCAGGTATCGCAAGCC	TRBV12-2 – TRBV13-2	productive	TRBV13-2	TRBJ2-5	CASGDIRDGQDTQYF	TGTGCCAGCGGTGATATCCGGGACGGCCAAGACACCCAGTACTTT	AT	GG
IGT78.TCCACACAGTACACCT	TRBV12-2 – TRBV13-2	productive	TRBV13-2	TRBJ1-1	CASGTANTEVFF	TGTGCCAGCGGGACAGCAAACACAGAAGTCTTCTTT
IGT78.TCCACACCATCGGTTA	TRBV12-2 – TRBV13-2	productive	TRBV13-2	TRBJ1-4	CASGDAVSNERLFF	TGTGCCAGCGGTGATGCAGTTTCCAACGAAAGATTATTTTTC
IGT78.TCCCGATAGACTTGAA	TRBV12-2 – TRBV13-2	productive	TRBV13-2	TRBJ2-7	CASGAFYEQYF	TGTGCCAGCGGTGCCTTCTATGAACAGTACTTC
IGT78.TCCCGATAGTCCCACG	TRBV12-2 – TRBV13-2	productive	TRBV13-2	TRBJ2-7	CASGDWGGEQYF	TGTGCCAGCGGTGACTGGGGGGGAGAACAGTACTTC		A
IGT78.TCCCGATGTCCTAGCG	TRBV12-2 – TRBV13-2	productive	TRBV13-2	TRBJ2-7	CASGEAGSYEQYF	TGTGCCAGCGGTGAGGCGGGATCCTATGAACAGTACTTC	GG
IGT78.TCGAGGCGTGCCTGCA	TRBV12-2 – TRBV13-2	productive	TRBV13-2	TRBJ1-6	CASGGGQYNSPLYF	TGTGCCAGCGGTGGGGGACAATATAATTCGCCCCTCTACTTT	G	A
IGT78.TCGAGGCGTGTCCTCT	TRBV12-2 – TRBV13-2	productive	TRBV13-2	TRBJ2-4	CASGDIREGGTLYF	TGTGCCAGCGGTGATATCCGGGAAGGGGGCACCTTGTACTTT	ATCCGGGA
IGT78.TCGCGTTTCTTGTTTG	TRBV12-2 – TRBV13-2	productive	TRBV13-2	TRBJ2-4	CASGDADTLYF	TGTGCCAGCGGTGATGCGGACACCTTGTACTTT
IGT78.TCGGGACCACCTTGTC	TRBV12-2 – TRBV13-2	productive	TRBV13-2	TRBJ1-3	CASGLTTPSGNTLYF	TGTGCCAGCGGTCTGACAACCCCTTCTGGAAATACGCTCTATTTT	CT	ACCCC
IGT78.TCGGTAAAGTAACCCT	TRBV12-2 – TRBV13-2	productive	TRBV13-2	TRBJ1-1	CASGDQGTEVFF	TGTGCCAGCGGGGATCAGGGAACAGAAGTCTTCTTT	GGAT	A
IGT78.TCGGTAAGTAAGTGGC	TRBV12-2 – TRBV13-2	productive	TRBV13-2	TRBJ2-5	CASGGGGAQDTQYF	TGTGCCAGCGGTGGTGGGGGGGCGCAAGACACCCAGTACTTT	G
IGT78.TCGGTAAGTAGCGCAA	TRBV12-2 – TRBV13-2	productive	TRBV13-2	TRBJ2-5	CASGEDWDQDTQYF	TGTGCCAGCGGTGAAGACTGGGACCAAGACACCCAGTACTTT	A
IGT78.TCGGTAAGTCTGATTG	TRBV12-2 – TRBV13-2	productive	TRBV13-2	TRBJ2-7	CASGDAGDEQYF	TGTGCCAGCGGTGATGCAGGGGATGAACAGTACTTC
IGT78.TCGTAGACAATCGAAA	TRBV12-2 – TRBV13-2	productive	TRBV13-2	TRBJ1-3	CASGDGNSGNTLYF	TGTGCCAGCGGTGATGGCAATTCTGGAAATACGCTCTATTTT
IGT78.TCTGAGACAGGGTATG	TRBV12-2 – TRBV13-2	productive	TRBV13-2	TRBJ1-5	CASGEQGSNQAPLF	TGTGCCAGCGGTGAACAGGGAAGCAACCAGGCTCCGCTTTTT		AAG
IGT78.TCTGAGATCTAACTGG	TRBV12-2 – TRBV13-2	productive	TRBV13-2	TRBJ2-3	CASGAGISAETLYF	TGTGCCAGCGGTGCGGGGATTAGTGCAGAAACGCTGTATTTT	CG	T
IGT78.TCTTCGGTCACATACG	TRBV12-2 – TRBV13-2	productive	TRBV13-2	TRBJ2-7	CASGGLGCSYEQYF	TGTGCCAGCGGTGGACTGGGGTGCTCCTATGAACAGTACTTC		T
IGT78.TCTTCGGTCCTAAGTG	TRBV12-2 – TRBV13-2	productive	TRBV13-2	TRBJ2-1	CASGGQEYAEQFF	TGTGCCAGCGGGGGACAGGAATATGCTGAGCAGTTCTTC		AA
IGT78.TCTTTCCAGCCAGTTT	TRBV12-2 – TRBV13-2	productive	TRBV13-2	TRBJ2-5	CASGDYRGDTQYF	TGTGCCAGCGGTGACTACAGGGGCGACACCCAGTACTTT	CT	C
IGT78.TCTTTCCGTTCCACGG	TRBV12-2 – TRBV13-2	productive	TRBV13-2	TRBJ1-4	CASADRGANERLFF	TGTGCCAGCGCCGACAGGGGAGCCAACGAAAGATTATTTTTC	CC	AG
IGT78.TGAAAGATCGTCCAGG	TRBV12-2 – TRBV13-2	productive	TRBV13-2	TRBJ2-7	CASGDWEQYF	TGTGCCAGCGGTGATTGGGAACAGTACTTC
IGT78.TGACGGCAGAGCTTCT	TRBV12-2 – TRBV13-2	productive	TRBV13-2	TRBJ2-4	CASGDPTGGANQNTLYF	TGTGCCAGCGGTGATCCAACTGGGGGGGCGAATCAAAACACCTTGTACTTT	CCA	AA
IGT78.TGACTTTTCAGCTCTC	TRBV12-2 – TRBV13-2	productive	TRBV13-2	TRBJ2-7	CASGEIWGAYEQYF	TGTGCCAGCGGTGAGATCTGGGGGGCGTATGAACAGTACTTC	GAT	CG
IGT78.TGAGCATAGGCGTACA	TRBV12-2 – TRBV13-2	productive	TRBV13-2	TRBJ1-3	CASGDSGEGNTLYF	TGTGCCAGCGGTGATTCGGGGGAAGGAAATACGCTCTATTTT	TC	AA
IGT78.TGAGCCGAGATCCTGT	TRBV12-2 – TRBV13-2	productive	TRBV13-2	TRBJ1-2	CASGETGGLNSDYTF	TGTGCCAGCGGTGAAACAGGGGGCCTTAACTCCGACTACACCTTC	A	CTT
IGT78.TGAGCCGTCCTTTACA	TRBV12-2 – TRBV13-2	productive	TRBV13-2	TRBJ2-3	CASGEAGAETLYF	TGTGCCAGCGGTGAGGCAGGTGCAGAAACGCTGTATTTT		AG
IGT78.TGATTTCTCCGTAGTA	TRBV12-2 – TRBV13-2	productive	TRBV13-2	TRBJ2-4	CASGDADTLYF	TGTGCCAGCGGTGATGCGGACACCTTGTACTTT
IGT78.TGATTTCTCGTAGATC	TRBV12-2 – TRBV13-2	productive	TRBV13-2	TRBJ2-2	CASGGNTGQLYF	TGTGCCAGCGGGGGAAACACCGGGCAGCTCTACTTT
IGT78.TGCACCTAGGAGCGTT	TRBV12-2 – TRBV13-2	productive	TRBV13-2	TRBJ1-1	CASGGHSANTEVFF	TGTGCCAGCGGGGGACATTCTGCAAACACAGAAGTCTTCTTT		TTC
IGT78.TGCGCAGCACAAGACG	TRBV12-2 – TRBV13-2	productive	TRBV13-2	TRBJ1-2	CASGEGQGANSDYTF	TGTGCCAGCGGTGAGGGCCAGGGAGCAAACTCCGACTACACCTTC	GGGC	A
IGT78.TGCGTGGAGATTACCC	TRBV12-2 – TRBV13-2	productive	TRBV13-2	TRBJ2-7	CASGDRREQYF	TGTGCCAGCGGTGACAGGCGGGAACAGTACTTC		CGG
IGT78.TGCGTGGTCATAACCG	TRBV12-2 – TRBV13-2	productive	TRBV13-2	TRBJ1-5	CASGPGQGGKAPLF	TGTGCCAGCGGGCCGGGACAGGGGGGGAAGGCTCCGCTTTTT	G	GGA
IGT78.TGCTACCCATGGAATA	TRBV12-2 – TRBV13-2	productive	TRBV13-2	TRBJ2-5	CASGDWGGAGDTQYF	TGTGCCAGCGGTGACTGGGGGGGCGCTGGAGACACCCAGTACTTT		TGG
IGT78.TGCTGCTAGCCACCTG	TRBV12-2 – TRBV13-2	productive	TRBV13-2	TRBJ2-5	CASGDAGDTQYF	TGTGCCAGCGGTGATGCGGGGGACACCCAGTACTTT
IGT78.TGCTGCTTCAAGGTAA	TRBV12-2 – TRBV13-2	productive	TRBV13-2	TRBJ2-4	CASGDADTLYF	TGTGCCAGCGGTGATGCGGACACCTTGTACTTT
IGT78.TGCTGCTTCAGGATCT	TRBV12-2 – TRBV13-2	productive	TRBV13-2	TRBJ2-7	CASGERDWASYEQYF	TGTGCCAGCGGTGAGAGGGACTGGGCCTCCTATGAACAGTACTTC	GA	C
IGT78.TGGCGCAAGCAGACTG	TRBV12-2 – TRBV13-2	productive	TRBV13-2	TRBJ1-1	CASGEGRTEVFF	TGTGCCAGCGGTGAGGGCAGAACAGAAGTCTTCTTT		AGA
IGT78.TGGGCGTTCATGTGGT	TRBV12-2 – TRBV13-2	productive	TRBV13-2	TRBJ1-2	CASGDAPSNSDYTF	TGTGCCAGCGGTGATGCGCCATCAAACTCCGACTACACCTTC
IGT78.TGGTTAGGTGCCTGGT	TRBV12-2 – TRBV13-2	productive	TRBV13-2	TRBJ2-7	CASGDNNYEQYF	TGTGCCAGCGGTGATAACAACTATGAACAGTACTTC	A	A
IGT78.TGGTTCCGTTGGTGGA	TRBV12-2 – TRBV13-2	productive	TRBV13-2	TRBJ2-4	CASGDYWGARENTLYF	TGTGCCAGCGGTGATTACTGGGGGGCGCGGGAAAACACCTTGTACTTT	T	CGCGGG
IGT78.TGTTCCGAGTCATGCT	TRBV12-2 – TRBV13-2	productive	TRBV13-2	TRBJ1-4	CASGEAISNERLFF	TGTGCCAGCGGTGAAGCAATTTCCAACGAAAGATTATTTTTC
IGT78.TGTTCCGGTTCGCTAA	TRBV12-2 – TRBV13-2	productive	TRBV13-2	TRBJ2-3	CASGSETLYF	TGTGCCAGCGGTTCAGAAACGCTGTATTTT
IGT78.TTAGTTCTCGCCAGCA	TRBV12-2 – TRBV13-2	productive	TRBV13-2	TRBJ2-4	CASGPDRASQNTLYF	TGTGCCAGCGGGCCTGACAGGGCTAGTCAAAACACCTTGTACTTT	GCCT
IGT78.TTCCCAGGTCACCCAG	TRBV12-2 – TRBV13-2	productive	TRBV13-2	TRBJ2-4	CASGVRVGQNTLYF	TGTGCCAGCGGTGTCAGGGTCGGTCAAAACACCTTGTACTTT	T	TCG
IGT78.TTCGGTCCAAACCTAC	TRBV12-2 – TRBV13-2	productive	TRBV13-2	TRBJ1-1	CASGDAGQGTEVFF	TGTGCCAGCGGTGATGCAGGACAGGGGACAGAAGTCTTCTTT
IGT78.TTCGGTCCATGGTTGT	TRBV12-2 – TRBV13-2	productive	TRBV13-2	TRBJ1-2	CASGKRGGDSDYTF	TGTGCCAGCGGGAAAAGGGGGGGTGACTCCGACTACACCTTC	GAAA	GGTG
IGT78.TTCTACAAGATCGATA	TRBV12-2 – TRBV13-2	productive	TRBV13-2	TRBJ1-3	CASGGGTAGNTLYF	TGTGCCAGCGGTGGAGGGACAGCTGGAAATACGCTCTATTTT	GA
IGT78.TTCTCAATCGCCCTTA	TRBV12-2 – TRBV13-2	productive	TRBV13-2	TRBJ2-3	CASGPLGLGVAETLYF	TGTGCCAGCGGTCCCCTGGGACTGGGGGTTGCAGAAACGCTGTATTTT	CCCCT	T
IGT78.TTGACTTGTAAGTGGC	TRBV12-2 – TRBV13-2	productive	TRBV13-2	TRBJ2-5	CASGNWGGADTQYF	TGTGCCAGCGGTAACTGGGGGGGCGCGGACACCCAGTACTTT	A	G
IGT78.TTGACTTTCACATACG	TRBV12-2 – TRBV13-2	productive	TRBV13-2	TRBJ1-5	CASGDRGNNQAPLF	TGTGCCAGCGGTGACAGGGGTAACAACCAGGCTCCGCTTTTT
IGT78.TTGACTTTCCATGCTC	TRBV12-2 – TRBV13-2	productive	TRBV13-2	TRBJ1-1	CASGDVGPEVFF	TGTGCCAGCGGTGATGTAGGACCAGAAGTCTTCTTT	TA
IGT78.TTGGAACCATGGTCAT	TRBV12-2 – TRBV13-2	productive	TRBV13-2	TRBJ2-5	CASGQTGGGDTQYF	TGTGCCAGCGGGCAGACTGGGGGGGGAGACACCCAGTACTTT	GCA	G
IGT78.TTGGCAACAGCTGTTA	TRBV12-2 – TRBV13-2	productive	TRBV13-2	TRBJ1-1	CASGDPGQGAGTEVFF	TGTGCCAGCGGTGATCCGGGACAGGGGGCAGGGACAGAAGTCTTCTTT		AGGG
IGT78.TTGTAGGTCCTTTCGG	TRBV12-2 – TRBV13-2	productive	TRBV13-2	TRBJ2-4	CASGDENTLYF	TGTGCCAGCGGTGATGAAAACACCTTGTACTTT
IGT78.TTTATGCTCACTTCAT	TRBV12-2 – TRBV13-2	productive	TRBV13-2	TRBJ2-3	CASGDDSAETLYF	TGTGCCAGCGGTGATGACAGTGCAGAAACGCTGTATTTT
IGT78.TTTGCGCTCTGGTGTA	TRBV12-2 – TRBV13-2	productive	TRBV13-2	TRBJ1-6	CASGEPGQYNSPLYF	TGTGCCAGCGGTGAGCCGGGACAGTATAATTCGCCCCTCTACTTT	G
IGT78.TTTGGTTCAGCGATCC	TRBV12-2 – TRBV13-2	productive	TRBV13-2	TRBJ2-3	CASGETETLYF	TGTGCCAGCGGTGAGACAGAAACGCTGTATTTT
IGT79.AAACGGGGTGGCTCCA	TRBV12-2 – TRBV13-2	productive	TRBV13-2	TRBJ1-4	CASGAGTISNERLFF	TGTGCCAGCGGTGCGGGGACAATTTCCAACGAAAGATTATTTTTC	CG
IGT79.AACGTTGAGTACATGA	TRBV12-2 – TRBV13-2	productive	TRBV13-2	TRBJ1-2	CASGDGWIANSDYTF	TGTGCCAGCGGTGATGGTTGGATCGCAAACTCCGACTACACCTTC	GTT	TC
IGT79.AACTCAGAGATCCCGC	TRBV12-2 – TRBV13-2	productive	TRBV13-2	TRBJ1-2	CASGDDRASDYTF	TGTGCCAGCGGTGATGACAGGGCCTCCGACTACACCTTC		C
IGT79.AAGGCAGAGGCAAAGA	TRBV12-2 – TRBV13-2	productive	TRBV13-2	TRBJ2-5	CASGRQGRKKNQDTQYF	TGTGCCAGCGGTCGACAGGGAAGAAAAAAAAACCAAGACACCCAGTACTTT	C	AAGAAAAAAA
IGT79.AAGTCTGCAATGTTGC	TRBV12-2 – TRBV13-2	productive	TRBV13-2	TRBJ1-4	CASGDRGISNERLFF	TGTGCCAGCGGTGACAGGGGGATTTCCAACGAAAGATTATTTTTC
IGT79.ACACTGACATTAACCG	TRBV12-2 – TRBV13-2	productive	TRBV13-2	TRBJ2-3	CASGWDWGASAETLYF	TGTGCCAGCGGTTGGGACTGGGGGGCTAGTGCAGAAACGCTGTATTTT	T
IGT79.ACAGCCGGTGTGCCTG	TRBV12-2 – TRBV13-2	productive	TRBV13-2	TRBJ2-7	CASGWTGFEQYF	TGTGCCAGCGGTTGGACAGGGTTTGAACAGTACTTC	T	TT
IGT79.ACCCACTCAGCTGTAT	TRBV12-2 – TRBV13-2	productive	TRBV13-2	TRBJ2-3	CASGDARVF	TGTGCCAGCGGTGATGCTAGGGTTTTT	T	T
IGT79.ACGGCCATCTAACCGA	TRBV12-2 – TRBV13-2	productive	TRBV13-2	TRBJ1-6	CASGADRSYNSPLYF	TGTGCCAGCGGTGCCGACCGTTCCTATAATTCGCCCCTCTACTTT	CC	CG
IGT79.ACTATCTTCACCATAG	TRBV12-2 – TRBV13-2	productive	TRBV13-2	TRBJ2-4	CASGDRGRQNTLYF	TGTGCCAGCGGTGATAGGGGGCGTCAAAACACCTTGTACTTT
IGT79.ACTGAGTAGTCGAGTG	TRBV12-2 – TRBV13-2	productive	TRBV13-2	TRBJ1-5	CASGPGAGGEAPLF	TGTGCCAGCGGGCCTGGGGCAGGTGGCGAGGCTCCGCTTTTT	GCCT	AGGTGGCG
IGT79.ACTGATGCATACCATG	TRBV12-2 – TRBV13-2	productive	TRBV13-2	TRBJ2-4	CASGAPGQGGQNTLYF	TGTGCCAGCGGTGCCCCGGGACAGGGAGGTCAAAACACCTTGTACTTT	C	AG
IGT79.ACTGTCCTCACAACGT	TRBV12-2 – TRBV13-2	productive	TRBV13-2	TRBJ1-6	CASGGGQGNSPLYF	TGTGCCAGCGGTGGGGGACAGGGGAATTCGCCCCTCTACTTT	G
IGT79.AGATCTGCACAGGTTT	TRBV12-2 – TRBV13-2	productive	TRBV13-2	TRBJ2-2	CASGDLRGANTGQLYF	TGTGCCAGCGGTGACCTCAGGGGAGCAAACACCGGGCAGCTCTACTTT	CCT	A
IGT79.AGATCTGCACTGCCAG	TRBV12-2 – TRBV13-2	productive	TRBV13-2	TRBJ2-2	CASGDAGTGANTGQLYF	TGTGCCAGCGGTGATGCAGGGACTGGGGCCAACACCGGGCAGCTCTACTTT		CC
IGT79.AGCCTAACAAGTAGTA	TRBV12-2 – TRBV13-2	productive	TRBV13-2	TRBJ2-5	CASGDQLGDTQYF	TGTGCCAGCGGTGACCAGCTCGGAGACACCCAGTACTTT	C	CTCGG
IGT79.AGCTCTCGTGTAATGA	TRBV12-2 – TRBV13-2	productive	TRBV13-2	TRBJ2-5	CASGDARTQDTQYF	TGTGCCAGCGGTGATGCACGCACCCAAGACACCCAGTACTTT
IGT79.AGGCCGTCACTTAAGC	TRBV12-2 – TRBV13-2	productive	TRBV13-2	TRBJ2-1	CASGDRGPGAEQFF	TGTGCCAGCGGTGACAGGGGGCCGGGTGCTGAGCAGTTCTTC		CGGG
IGT79.AGTAGTCTCAATCTCT	TRBV12-2 – TRBV13-2	productive	TRBV13-2	TRBJ2-1	CASGDAGGVYAEQFF	TGTGCCAGCGGTGATGCTGGGGGGGTTTATGCTGAGCAGTTCTTC		TT
IGT79.ATAACGCGTTCCCGAG	TRBV12-2 – TRBV13-2	productive	TRBV13-2	TRBJ2-7	CASGGDRYEQYF	TGTGCCAGCGGTGGGGACAGGTATGAACAGTACTTC
IGT79.ATAAGAGTCCCAAGAT	TRBV12-2 – TRBV13-2	productive	TRBV13-2	TRBJ1-2	CASGAGTGDNSDYTF	TGTGCCAGCGGGGCCGGGACAGGGGATAACTCCGACTACACCTTC	GG	AT
IGT79.ATCCGAATCGTAGGAG	TRBV12-2 – TRBV13-2	productive	TRBV13-2	TRBJ2-7	CASGPLYEQYF	TGTGCCAGCGGTCCCCTCTATGAACAGTACTTC
IGT79.CAACCAACATTGTGCA	TRBV12-2 – TRBV13-2	productive	TRBV13-2	TRBJ1-2	CASGEGDRLNSDYTF	TGTGCCAGCGGTGAGGGGGACAGGCTAAACTCCGACTACACCTTC	GG	CT
IGT79.CAACCAATCCGTTGTC	TRBV12-2 – TRBV13-2	productive	TRBV13-2	TRBJ1-1	CASGDRANTEVFF	TGTGCCAGCGGGGACAGGGCAAACACAGAAGTCTTCTTT
IGT79.CAAGAAAAGTGGCACA	TRBV12-2 – TRBV13-2	productive	TRBV13-2	TRBJ1-6	CASGAGIYNSPLYF	TGTGCCAGCGGTGCAGGGATTTATAATTCGCCCCTCTACTTT		ATT
IGT79.CAAGTTGAGTGGAGTC	TRBV12-2 – TRBV13-2	productive	TRBV13-2	TRBJ2-7	CASGPLYEQYF	TGTGCCAGCGGTCCCCTCTATGAACAGTACTTC
IGT79.CACAGGCGTTGATTGC	TRBV12-2 – TRBV13-2	productive	TRBV13-2	TRBJ2-7	CASGDPLYEQYF	TGTGCCAGCGGTGATCCTCTCTATGAACAGTACTTC
IGT79.CACATTTTCGGATGTT	TRBV12-2 – TRBV13-2	productive	TRBV13-2	TRBJ2-7	CASGDEDWGYEQYF	TGTGCCAGCGGTGATGAGGACTGGGGGTATGAACAGTACTTC	A
IGT79.CACCTTGTCCGAGCCA	TRBV12-2 – TRBV13-2	productive	TRBV13-2	TRBJ1-1	CASGPTGLANTEVFF	TGTGCCAGCGGTCCGACAGGACTTGCAAACACAGAAGTCTTCTTT	CC	AC
IGT79.CATCAGAGTTGGGACA	TRBV12-2 – TRBV13-2	productive	TRBV13-2	TRBJ1-1	CASGRTTNTEVFF	TGTGCCAGCGGTCGGACAACAAACACAGAAGTCTTCTTT	C	A
IGT79.CATCCACGTCGTGGCT	TRBV12-2 – TRBV13-2	productive	TRBV13-2	TRBJ2-1	CASGDGRGRGAEQFF	TGTGCCAGCGGTGATGGCAGGGGGCGGGGTGCTGAGCAGTTCTTC	G	GGG
IGT79.CATGCCTCAGCTGTAT	TRBV12-2 – TRBV13-2	productive	TRBV13-2	TRBJ2-7	CASAPTGGYEQYF	TGTGCCAGCGCTCCGACAGGGGGCTATGAACAGTACTTC	CTCC
IGT79.CCGTACTAGTCCCACG	TRBV12-2 – TRBV13-2	productive	TRBV13-2	TRBJ2-3	CASGDRLGSAETLYF	TGTGCCAGCGGTGATAGACTGGGTAGTGCAGAAACGCTGTATTTT	A
IGT79.CCTATTACACCCATGG	TRBV12-2 – TRBV13-2	productive	TRBV13-2	TRBJ2-4	CASGLGQNTLYF	TGTGCCAGCGGTCTGGGTCAAAACACCTTGTACTTT
IGT79.CGAACATAGCTAAACA	TRBV12-2 – TRBV13-2	productive	TRBV13-2	TRBJ1-4	CASGDTTGSNERLFF	TGTGCCAGCGGTGATACGACAGGTTCCAACGAAAGATTATTTTTC	AC
IGT79.CGAGCACGTCACACGC	TRBV12-2 – TRBV13-2	productive	TRBV13-2	TRBJ1-1	CASGDAGGTEVFF	TGTGCCAGCGGTGATGCAGGGGGCACAGAAGTCTTCTTT
IGT79.CGTAGCGAGACGCTTT	TRBV12-2 – TRBV13-2	productive	TRBV13-2	TRBJ2-5	CASGDPQGSQDTQYF	TGTGCCAGCGGTGATCCACAGGGGAGCCAAGACACCCAGTACTTT	CC	AG
IGT79.CGTTAGATCGGCTTGG	TRBV12-2 – TRBV13-2	productive	TRBV13-2	TRBJ1-4	CASGAGTISNERLFF	TGTGCCAGCGGTGCCGGGACAATTTCCAACGAAAGATTATTTTTC
IGT79.CGTTGGGTCCCTCTTT	TRBV12-2 – TRBV13-2	productive	TRBV13-2	TRBJ1-2	CASGDDRASDYTF	TGTGCCAGCGGTGATGACAGGGCCTCCGACTACACCTTC		C
IGT79.CTAGAGTGTTTGGGCC	TRBV12-2 – TRBV13-2	productive	TRBV13-2	TRBJ1-2	CASGPGRGDSDYTF	TGTGCCAGCGGTCCGGGACGGGGGGACTCCGACTACACCTTC		GGGGGG
IGT79.CTAGTGAAGCTGCCCA	TRBV12-2 – TRBV13-2	productive	TRBV13-2	TRBJ2-7	CASGDEDWGYEQYF	TGTGCCAGCGGTGATGAGGACTGGGGGTATGAACAGTACTTC	A
IGT79.CTCGAAAAGACACTAA	TRBV12-2 – TRBV13-2	productive	TRBV13-2	TRBJ1-1	CASGEGRNTEVFF	TGTGCCAGCGGCGAAGGTCGAAACACAGAAGTCTTCTTT	CGA	TCG
IGT79.CTCGTCAAGACATAAC	TRBV12-2 – TRBV13-2	productive	TRBV13-2	TRBJ2-4	CASGRDWGGSQNTLYF	TGTGCCAGCGGTCGAGACTGGGGGGGTAGTCAAAACACCTTGTACTTT	CGA
IGT79.CTGATCCTCGATAGAA	TRBV12-2 – TRBV13-2	productive	TRBV13-2	TRBJ1-1	CASGDPGTNTEVFF	TGTGCCAGCGGTGATCCAGGGACAAACACAGAAGTCTTCTTT	C	A
IGT79.CTTAACTGTGCTTCTC	TRBV12-2 – TRBV13-2	productive	TRBV13-2	TRBJ2-7	CASGDEDWGYEQYF	TGTGCCAGCGGTGATGAGGACTGGGGGTATGAACAGTACTTC	A
IGT79.CTTAGGAGTGGGTCAA	TRBV12-2 – TRBV13-2	productive	TRBV13-2	TRBJ2-1	CASGGTGVAEQFF	TGTGCCAGCGGGGGGACAGGGGTTGCTGAGCAGTTCTTC	G	T
IGT79.CTTGGCTAGGACTGGT	TRBV12-2 – TRBV13-2	productive	TRBV13-2	TRBJ2-7	CASGGDWGGYEQYF	TGTGCCAGCGGGGGGGACTGGGGGGGCTATGAACAGTACTTC	GG
IGT79.GAAATGATCGCCTGTT	TRBV12-2 – TRBV13-2	productive	TRBV13-2	TRBJ2-1	CASDRNYAEQFF	TGTGCCAGCGACAGGAACTATGCTGAGCAGTTCTTC
IGT79.GACCAATGTTACGACT	TRBV12-2 – TRBV13-2	productive	TRBV13-2	TRBJ2-7	CASGDENWGDDEQYF	TGTGCCAGCGGTGATGAAAACTGGGGGGATGATGAACAGTACTTC	AAA	ATG
IGT79.GAGGTGATCCCAAGAT	TRBV12-2 – TRBV13-2	productive	TRBV13-2	TRBJ1-1	CASGDGGAEVFF	TGTGCCAGCGGTGATGGGGGGGCAGAAGTCTTCTTT		G
IGT79.GAGGTGATCTGTTTGT	TRBV12-2 – TRBV13-2	productive	TRBV13-2	TRBJ2-7	CASGDAGGEQYF	TGTGCCAGCGGTGATGCAGGGGGTGAACAGTACTTC
IGT79.GATCGTACACTGAAGG	TRBV12-2 – TRBV13-2	productive	TRBV13-2	TRBJ2-3	CASGDNSAETLYF	TGTGCCAGCGGGGACAATAGTGCAGAAACGCTGTATTTT		A
IGT79.GATCTAGCAATGGACG	TRBV12-2 – TRBV13-2	productive	TRBV13-2	TRBJ1-1	CASGRTTNTEVFF	TGTGCCAGCGGTCGGACAACAAACACAGAAGTCTTCTTT	C	A
IGT79.GATGAAATCGGAGGTA	TRBV12-2 – TRBV13-2	productive	TRBV13-2	TRBJ2-5	CASGQGNQDTQYF	TGTGCCAGCGGGCAGGGTAACCAAGACACCCAGTACTTT	G
IGT79.GATTCAGTCCGATATG	TRBV12-2 – TRBV13-2	productive	TRBV13-2	TRBJ2-3	CASGDWGGPETLYF	TGTGCCAGCGGTGACTGGGGGGGCCCAGAAACGCTGTATTTT		C
IGT79.GCGCAGTAGCCACGTC	TRBV12-2 – TRBV13-2	productive	TRBV13-2	TRBJ2-3	CASGDWGGPETLYF	TGTGCCAGCGGTGACTGGGGGGGCCCAGAAACGCTGTATTTT		C
IGT79.GCGGGTTGTAGCCTAT	TRBV12-2 – TRBV13-2	productive	TRBV13-2	TRBJ2-7	CASGDEDWGYEQYF	TGTGCCAGCGGTGATGAGGACTGGGGGTATGAACAGTACTTC	A
IGT79.GCTCTGTGTCACTTCC	TRBV12-2 – TRBV13-2	productive	TRBV13-2	TRBJ1-6	CASGGGQGNSPLYF	TGTGCCAGCGGTGGGGGACAGGGGAATTCGCCCCTCTACTTT	G
IGT79.GCTGCTTGTCATTAGC	TRBV12-2 – TRBV13-2	productive	TRBV13-2	TRBJ2-2	CASGDWDRPNTGQLYF	TGTGCCAGCGGTGATTGGGACAGGCCAAACACCGGGCAGCTCTACTTT	T	C
IGT79.GGCAATTAGGGCACTA	TRBV12-2 – TRBV13-2	productive	TRBV13-2	TRBJ1-2	CASGDDRASDYTF	TGTGCCAGCGGTGATGACAGGGCCTCCGACTACACCTTC		C
IGT79.GGCGACTAGCAGCCTC	TRBV12-2 – TRBV13-2	productive	TRBV13-2	TRBJ1-1	CASGYIEVFF	TGTGCCAGCGGTTACATAGAAGTCTTCTTT	T	T
IGT79.GGCTGGTGTGTAATGA	TRBV12-2 – TRBV13-2	productive	TRBV13-2	TRBJ1-4	CASGDAGISNERLFF	TGTGCCAGCGGTGATGCCGGGATTTCCAACGAAAGATTATTTTTC
IGT79.GGGATGAAGAGTAATC	TRBV12-2 – TRBV13-2	productive	TRBV13-2	TRBJ2-5	CASGDALGGINQDTQYF	TGTGCCAGCGGTGATGCCCTGGGGGGGATTAACCAAGACACCCAGTACTTT	C	A
IGT79.GGTATTGCATCGATTG	TRBV12-2 – TRBV13-2	productive	TRBV13-2	TRBJ2-7	CASGVGSEQYF	TGTGCCAGCGGTGTTGGGAGTGAACAGTACTTC	TT	G
IGT79.GTATCTTAGATGTTAG	TRBV12-2 – TRBV13-2	productive	TRBV13-2	TRBJ2-7	CASGDAGQSSYEQYF	TGTGCCAGCGGTGATGCTGGACAAAGCTCCTATGAACAGTACTTC	T	A
IGT79.GTATCTTCATATGCTG	TRBV12-2 – TRBV13-2	productive	TRBV13-2	TRBJ2-7	CASGGLTGGDSYEQYF	TGTGCCAGCGGTGGGCTAACTGGGGGGGACTCCTATGAACAGTACTTC	GGCTA	A
IGT79.GTATTCTCATGCAACT	TRBV12-2 – TRBV13-2	productive	TRBV13-2	TRBJ2-5	CASGDSGTQDTQYF	TGTGCCAGCGGTGATTCAGGGACCCAAGACACCCAGTACTTT	TCA
IGT79.GTCTTCGCATCACCCT	TRBV12-2 – TRBV13-2	productive	TRBV13-2	TRBJ2-7	CASGGHWVYEQYF	TGTGCCAGCGGTGGCCACTGGGTCTATGAACAGTACTTC	GCC	T
IGT79.GTTCGGGCATCCCATC	TRBV12-2 – TRBV13-2	productive	TRBV13-2	TRBJ1-1	CASGDAGGDTEVFF	TGTGCCAGCGGTGATGCGGGCGGGGACACAGAAGTCTTCTTT	GGGC
IGT79.TAAGAGAAGCCCGAAA	TRBV12-2 – TRBV13-2	productive	TRBV13-2	TRBJ2-2	CASGERENTGQLYF	TGTGCCAGCGGTGAAAGGGAGAACACCGGGCAGCTCTACTTT	AA	G
IGT79.TAAGAGACATCGGGTC	TRBV12-2 – TRBV13-2	productive	TRBV13-2	TRBJ2-7	CASGDAFYWGGSYEQYF	TGTGCCAGCGGTGATGCATTCTACTGGGGGGGCTCCTATGAACAGTACTTC	TCT
IGT79.TAAGCGTAGACAAGCC	TRBV12-2 – TRBV13-2	productive	TRBV13-2	TRBJ1-1	CASGGVQGEPNTEVFF	TGTGCCAGCGGTGGCGTACAGGGAGAGCCAAACACAGAAGTCTTCTTT	GCGT	AGAGC
IGT79.TAAGTGCAGATGGGTC	TRBV12-2 – TRBV13-2	productive	TRBV13-2	TRBJ2-7	CASGVSYEQYF	TGTGCCAGCGGTGTCTCCTATGAACAGTACTTC
IGT79.TAGCCGGGTGTCCTCT	TRBV12-2 – TRBV13-2	productive	TRBV13-2	TRBJ1-2	CASGDDRASDYTF	TGTGCCAGCGGTGATGACAGGGCCTCCGACTACACCTTC		C
IGT79.TATCAGGGTGTAAGTA	TRBV12-2 – TRBV13-2	productive	TRBV13-2	TRBJ1-4	CASGDSFSNERLFF	TGTGCCAGCGGCGACAGTTTTTCCAACGAAAGATTATTTTTC	C	TT
IGT79.TATCTCATCAGTTGAC	TRBV12-2 – TRBV13-2	productive	TRBV13-2	TRBJ2-5	CASGDVWGGAGDTQYF	TGTGCCAGCGGTGATGTGTGGGGGGGCGCGGGAGACACCCAGTACTTT	TG	GGG
IGT79.TATGCCCCAAGCCATT	TRBV12-2 – TRBV13-2	productive	TRBV13-2	TRBJ2-5	CASGDAWGNQDTQYF	TGTGCCAGCGGTGATGCCTGGGGTAACCAAGACACCCAGTACTTT
IGT79.TCAGATGGTACCGTTA	TRBV12-2 – TRBV13-2	productive	TRBV13-2	TRBJ1-2	CASGDDRASDYTF	TGTGCCAGCGGTGATGACAGGGCCTCCGACTACACCTTC		C
IGT79.TCAGGATAGAGGTTAT	TRBV12-2 – TRBV13-2	productive	TRBV13-2	TRBJ1-4	CASGAGTISNERLFF	TGTGCCAGCGGTGCCGGGACAATTTCCAACGAAAGATTATTTTTC
IGT79.TCAGGTACAAGCTGAG	TRBV12-2 – TRBV13-2	productive	TRBV13-2	TRBJ2-7	CASGTRWGYEQYF	TGTGCCAGCGGGACTCGCTGGGGGTATGAACAGTACTTC	GACTCG
IGT79.TCAGGTATCCTTAATC	TRBV12-2 – TRBV13-2	productive	TRBV13-2	TRBJ2-5	CASGKLGQDTQYF	TGTGCCAGCGGTAAACTGGGGCAAGACACCCAGTACTTT	AA
IGT79.TCATTACCAACCGCCA	TRBV12-2 – TRBV13-2	productive	TRBV13-2	TRBJ2-2	CASGDAGTGANTGQLYF	TGTGCCAGCGGTGATGCAGGGACTGGGGCCAACACCGGGCAGCTCTACTTT		CC
IGT79.TCGCGAGAGATCCTGT	TRBV12-2 – TRBV13-2	productive	TRBV13-2	TRBJ1-6	CASGDGRVSYNSPLYF	TGTGCCAGCGGTGATGGGAGGGTTTCCTATAATTCGCCCCTCTACTTT	GG	T
IGT79.TCGTACCTCCAGGGCT	TRBV12-2 – TRBV13-2	productive	TRBV13-2	TRBJ2-5	CASGDGPSLNF	TGTGCCAGCGGTGATGGACCCTCACTCAACTTT		CCTCACTCA
IGT79.TGTGTTTTCAATCACG	TRBV12-2 – TRBV13-2	productive	TRBV13-2	TRBJ2-7	CASGDAPFSYEQYF	TGTGCCAGCGGTGATGCACCTTTCTCCTATGAACAGTACTTC
IGT79.TTCCCAGCATCACCCT	TRBV12-2 – TRBV13-2	productive	TRBV13-2	TRBJ2-3	CASGDAGSAETLYF	TGTGCCAGCGGTGATGCGGGTAGTGCAGAAACGCTGTATTTT
IGT79.TTGTAGGAGCTCAACT	TRBV12-2 – TRBV13-2	productive	TRBV13-2	TRBJ1-2	CASGDDRASDYTF	TGTGCCAGCGGTGATGACAGGGCCTCCGACTACACCTTC		C
IGT8.AAACCTGAGATGCGAC	TRBV12-2 – TRBV13-2	productive	TRBV13-2	TRBJ2-7	CASGDAGYEQYF	TGTGCCAGCGGTGATGCTGGGTATGAACAGTACTTC
IGT8.AAACCTGAGCTAGGCA	TRBV12-2 – TRBV13-2	productive	TRBV13-2	TRBJ1-2	CASGDAAGGGSDYTF	TGTGCCAGCGGTGATGCGGCAGGGGGCGGCTCCGACTACACCTTC	GG	G
IGT8.AAACGGGAGTGGGATC	TRBV12-2 – TRBV13-2	productive	TRBV13-2	TRBJ2-5	CASGDARRQQYF	TGTGCCAGCGGTGATGCGAGGAGACAGCAGTACTTT	GAGGA
IGT8.AAACGGGTCGTGGACC	TRBV12-2 – TRBV13-2	productive	TRBV13-2	TRBJ2-4	CASGDLSQNTLYF	TGTGCCAGCGGTGATCTGAGTCAAAACACCTTGTACTTT
IGT8.AAAGATGAGTGAAGTT	TRBV12-2 – TRBV13-2	productive	TRBV13-2	TRBJ1-2	CASGDAGDSDYTF	TGTGCCAGCGGTGATGCAGGGGACTCCGACTACACCTTC
IGT8.AAAGATGTCTTTAGTC	TRBV12-2 – TRBV13-2	productive	TRBV13-2	TRBJ2-1	CASGEGLGGPLAEQFF	TGTGCCAGCGGTGAAGGACTGGGGGGGCCGCTTGCTGAGCAGTTCTTC	A	CGCT
IGT8.AAAGCAAAGGTAGCCA	TRBV12-2 – TRBV13-2	productive	TRBV13-2	TRBJ2-2	CASGDAGGAHTGQLYF	TGTGCCAGCGGTGATGCTGGGGGGGCGCACACCGGGCAGCTCTACTTT
IGT8.AAAGCAACAGTGGAGT	TRBV12-2 – TRBV13-2	productive	TRBV13-2	TRBJ2-7	CASRQTSYEQYF	TGTGCCAGCCGACAGACTTCCTATGAACAGTACTTC	C	ACT
IGT8.AAAGCAACATGATCCA	TRBV12-2 – TRBV13-2	productive	TRBV13-2	TRBJ1-6	CASGRDRDSPLYF	TGTGCCAGCGGTCGGGACAGGGATTCGCCCCTCTACTTT
IGT8.AAAGTAGCAGCTGCAC	TRBV12-2 – TRBV13-2	productive	TRBV13-2	TRBJ2-5	CASGDVDWGFNQDTQYF	TGTGCCAGCGGTGACGTGGACTGGGGGTTTAACCAAGACACCCAGTACTTT	CGT	T
IGT8.AAAGTAGGTAGCCTCG	TRBV12-2 – TRBV13-2	productive	TRBV13-2	TRBJ2-1	CASGLGQFNYAEQFF	TGTGCCAGCGGCCTCGGACAGTTTAACTATGCTGAGCAGTTCTTC	CCTC	TT
IGT8.AAAGTAGTCTTCAACT	TRBV12-2 – TRBV13-2	productive	TRBV13-2	TRBJ1-6	CASGGGTGGYNSPLYF	TGTGCCAGCGGTGGAGGGACAGGGGGCTATAATTCGCCCCTCTACTTT	GA
IGT8.AACACGTAGGCTCATT	TRBV12-2 – TRBV13-2	productive	TRBV13-2	TRBJ2-4	CASARLGSQNTLYF	TGTGCCAGCGCCCGACTGGGTAGTCAAAACACCTTGTACTTT	CCC
IGT8.AACACGTGTAATTGGA	TRBV12-2 – TRBV13-2	productive	TRBV13-2	TRBJ2-7	CASGEQDWVYEQYF	TGTGCCAGCGGTGAGCAGGACTGGGTTTATGAACAGTACTTC	GCA	TT
IGT8.AACACGTGTACTTGAC	TRBV12-2 – TRBV13-2	productive	TRBV13-2	TRBJ1-1	CASGDARDSANTEVFF	TGTGCCAGCGGTGATGCGAGGGACAGTGCAAACACAGAAGTCTTCTTT	GA
IGT8.AACCATGAGCAATATG	TRBV12-2 – TRBV13-2	productive	TRBV13-2	TRBJ1-2	CASGDACRADYTF	TGTGCCAGCGGTGATGCATGCAGAGCCGACTACACCTTC	G	AG
IGT8.AACCATGGTAGAGGAA	TRBV12-2 – TRBV13-2	productive	TRBV13-2	TRBJ2-7	CASGDAGLGGYEQYF	TGTGCCAGCGGTGATGCTGGACTGGGGGGATATGAACAGTACTTC	T	A
IGT8.AACCATGGTCCAACTA	TRBV12-2 – TRBV13-2	productive	TRBV13-2	TRBJ2-7	CASGDAPDRSSYEQYF	TGTGCCAGCGGGGATGCCCCGGACAGAAGCTCCTATGAACAGTACTTC	GGATGCCCC	A
IGT8.AACGTTGCAGTAACGG	TRBV12-2 – TRBV13-2	productive	TRBV13-2	TRBJ2-7	CASGDGLGGHSYEQYF	TGTGCCAGCGGTGATGGGCTGGGGGGCCACTCCTATGAACAGTACTTC	GG	CCA
IGT8.AACTCAGAGTTCCACA	TRBV12-2 – TRBV13-2	productive	TRBV13-2	TRBJ2-1	CASGDALGGFYAEQFF	TGTGCCAGCGGTGATGCTCTGGGGGGGTTCTATGCTGAGCAGTTCTTC	T	TT
IGT8.AACTCCCAGTAGCCGA	TRBV12-2 – TRBV13-2	productive	TRBV13-2	TRBJ2-7	CASGAPGQGEQYF	TGTGCCAGCGGTGCCCCGGGACAGGGAGAACAGTACTTC	C	A
IGT8.AACTCCCAGTAGCCGA	TRBV12-2 – TRBV13-2	productive	TRBV13-2	TRBJ2-4	CASGGDRGSQNTLYF	TGTGCCAGCGGTGGGGACAGGGGGAGTCAAAACACCTTGTACTTT
IGT8.AACTCTTCACAACGTT	TRBV12-2 – TRBV13-2	productive	TRBV13-2	TRBJ2-5	CASGDVQGGQDTQYF	TGTGCCAGCGGTGATGTACAGGGGGGCCAAGACACCCAGTACTTT	T	G
IGT8.AACTCTTTCGGCTACG	TRBV12-2 – TRBV13-2	productive	TRBV13-2	TRBJ1-1	CASGDGTPANTEVFF	TGTGCCAGCGGTGATGGGACACCTGCAAACACAGAAGTCTTCTTT		CC
IGT8.AACTGGTCATAACCTG	TRBV12-2 – TRBV13-2	productive	TRBV13-2	TRBJ2-1	CASGATPDWGGYAEQFF	TGTGCCAGCGGTGCCACCCCCGACTGGGGGGGGTATGCTGAGCAGTTCTTC	CCACCCCC	G
IGT8.AACTTTCAGATCCGAG	TRBV12-2 – TRBV13-2	productive	TRBV13-2	TRBJ2-1	CASGDNYAEQFF	TGTGCCAGCGGGGACAACTATGCTGAGCAGTTCTTC
IGT8.AACTTTCTCGGCGGTT	TRBV12-2 – TRBV13-2	productive	TRBV13-2	TRBJ2-7	CASGDWWGGAYEQYF	TGTGCCAGCGGTGATTGGTGGGGGGGCGCCTATGAACAGTACTTC	TGG
IGT8.AAGACCTGTAAGGATT	TRBV12-2 – TRBV13-2	productive	TRBV13-2	TRBJ2-2	CASGDLGGSTGQLYF	TGTGCCAGCGGTGATTTGGGGGGATCCACCGGGCAGCTCTACTTT	T	ATC
IGT8.AAGACCTTCCTTGACC	TRBV12-2 – TRBV13-2	productive	TRBV13-2	TRBJ1-5	CASGTGGNQAPLF	TGTGCCAGCGGGACAGGGGGCAACCAGGCTCCGCTTTTT
IGT8.AAGCCGCTCACTCTTA	TRBV12-2 – TRBV13-2	productive	TRBV13-2	TRBJ2-3	CASGDVGGDAETLYF	TGTGCCAGCGGTGATGTGGGGGGCGATGCAGAAACGCTGTATTTT		CGA
IGT8.AAGCCGCTCTCTAGGA	TRBV12-2 – TRBV13-2	productive	TRBV13-2	TRBJ2-4	CASGDGGGGTLYF	TGTGCCAGCGGTGATGGGGGGGGCGGCACCTTGTACTTT		G
IGT8.AAGGAGCAGTAATCCC	TRBV12-2 – TRBV13-2	productive	TRBV13-2	TRBJ2-3	CASGDIAETLYF	TGTGCCAGCGGTGATATAGCAGAAACGCTGTATTTT
IGT8.AAGGAGCGTTTAAGCC	TRBV12-2 – TRBV13-2	productive	TRBV13-2	TRBJ2-7	CASGDLGGREQYF	TGTGCCAGCGGTGACCTGGGGGGGCGTGAACAGTACTTC	C
IGT8.AAGGAGCGTTTAAGCC	TRBV12-2 – TRBV13-2	productive	TRBV13-2	TRBJ2-1	CASGDAAGVNYAEQFF	TGTGCCAGCGGTGATGCAGCTGGGGTTAACTATGCTGAGCAGTTCTTC	G	T
IGT8.AAGGCAGGTCTCACCT	TRBV12-2 – TRBV13-2	productive	TRBV13-2	TRBJ2-4	CASGEGTGGFQNTLYF	TGTGCCAGCGGTGAAGGGACTGGGGGGTTTCAAAACACCTTGTACTTT	A	TT
IGT8.AAGGTTCAGTTACCCA	TRBV12-2 – TRBV13-2	productive	TRBV13-2	TRBJ2-5	CASGDAGGGDTQYF	TGTGCCAGCGGTGATGCGGGGGGGGGAGACACCCAGTACTTT		GG
IGT8.AAGGTTCCAAGACACG	TRBV12-2 – TRBV13-2	productive	TRBV13-2	TRBJ2-7	CASGEYRSSYEQYF	TGTGCCAGCGGTGAGTACAGGAGCTCCTATGAACAGTACTTC	GT
IGT8.AAGGTTCCAGGGATTG	TRBV12-2 – TRBV13-2	productive	TRBV13-2	TRBJ1-3	CASGDAWGFWGNTLYF	TGTGCCAGCGGTGATGCTTGGGGGTTTTGGGGAAATACGCTCTATTTT	TT	TTTTGG
IGT8.AAGTCTGAGAGTGAGA	TRBV12-2 – TRBV13-2	productive	TRBV13-2	TRBJ2-3	CASGDIAETLYF	TGTGCCAGCGGTGATATAGCAGAAACGCTGTATTTT
IGT8.AAGTCTGAGTGAAGTT	TRBV12-2 – TRBV13-2	productive	TRBV13-2	TRBJ1-5	CASGTGGSNQAPLF	TGTGCCAGCGGGACAGGGGGCAGCAACCAGGCTCCGCTTTTT		AG
IGT8.AAGTCTGGTCATGCAT	TRBV12-2 – TRBV13-2	productive	TRBV13-2	TRBJ2-7	CASGDLGGYEQYF	TGTGCCAGCGGTGACCTGGGGGGTTATGAACAGTACTTC	C	T
IGT8.AATCCAGCAGGGTACA	TRBV12-2 – TRBV13-2	productive	TRBV13-2	TRBJ1-5	CASGDAGNQAPLF	TGTGCCAGCGGTGATGCGGGCAACCAGGCTCCGCTTTTT
IGT8.AATCGGTCAGCGTAAG	TRBV12-2 – TRBV13-2	productive	TRBV13-2	TRBJ1-6	CASGDDLDNSYNSPLYF	TGTGCCAGCGGTGATGATCTGGACAATTCCTATAATTCGCCCCTCTACTTT	ATCT
IGT8.AATCGGTCATCCCACT	TRBV12-2 – TRBV13-2	productive	TRBV13-2	TRBJ2-7	CASGDRDRFEQYF	TGTGCCAGCGGTGATAGGGACAGGTTTGAACAGTACTTC	A	TT
IGT8.ACACCAATCCATTCTA	TRBV12-2 – TRBV13-2	productive	TRBV13-2	TRBJ2-7	CASGGTGGWEQYF	TGTGCCAGCGGGGGGACTGGGGGGTGGGAACAGTACTTC	G	TGG
IGT8.ACACCCTAGGCGCTCT	TRBV12-2 – TRBV13-2	productive	TRBV13-2	TRBJ2-5	CASGDGGANQDTQYF	TGTGCCAGCGGTGATGGGGGGGCTAACCAAGACACCCAGTACTTT
IGT8.ACACCCTCACAGGTTT	TRBV12-2 – TRBV13-2	productive	TRBV13-2	TRBJ1-5	CASGDRNQAPLF	TGTGCCAGCGGTGACAGGAACCAGGCTCCGCTTTTT
IGT8.ACACCGGCATTTGCTT	TRBV12-2 – TRBV13-2	productive	TRBV13-2	TRBJ2-7	CASGDAGGAYEQYF	TGTGCCAGCGGTGATGCTGGGGGGGCCTATGAACAGTACTTC
IGT8.ACACCGGGTTGCGTTA	TRBV12-2 – TRBV13-2	productive	TRBV13-2	TRBJ1-4	CASGDRQGCNERLFF	TGTGCCAGCGGTGATAGACAGGGGTGCAACGAAAGATTATTTTTC	A	TG
IGT8.ACACTGACAGGGCATA	TRBV12-2 – TRBV13-2	productive	TRBV13-2	TRBJ2-3	CASDDRGRAETLYF	TGTGCCAGCGACGACAGGGGGAGGGCAGAAACGCTGTATTTT	AC	AGG
IGT8.ACAGCTAAGATGCCTT	TRBV12-2 – TRBV13-2	productive	TRBV13-2	TRBJ2-2	CASGGHRDNTGQLYF	TGTGCCAGCGGTGGTCACAGGGATAACACCGGGCAGCTCTACTTT	GTC	AT
IGT8.ACATACGCAGGTCCAC	TRBV12-2 – TRBV13-2	productive	TRBV13-2	TRBJ2-1	CASGDEGGARAEQFF	TGTGCCAGCGGTGATGAAGGGGGCGCGAGGGCTGAGCAGTTCTTC	A	GAGG
IGT8.ACATACGGTGTGACGA	TRBV12-2 – TRBV13-2	productive	TRBV13-2	TRBJ1-3	CASGGQGEGNTLYF	TGTGCCAGCGGTGGCCAGGGGGAGGGAAATACGCTCTATTTT	GC	AG
IGT8.ACATACGTCCCTAATT	TRBV12-2 – TRBV13-2	productive	TRBV13-2	TRBJ1-3	CASGATGGSGNTLYF	TGTGCCAGCGGTGCGACAGGGGGCTCTGGAAATACGCTCTATTTT	C
IGT8.ACATGGTAGCAGGTCA	TRBV12-2 – TRBV13-2	productive	TRBV13-2	TRBJ1-1	CASGETGNTEVFF	TGTGCCAGCGGTGAGACAGGGAACACAGAAGTCTTCTTT
IGT8.ACATGGTGTGAGGGTT	TRBV12-2 – TRBV13-2	productive	TRBV13-2	TRBJ2-5	CASGSGTGQDTQYF	TGTGCCAGCGGTTCCGGGACAGGTCAAGACACCCAGTACTTT	T	T
IGT8.ACCAGTAGTACTCTCC	TRBV12-2 – TRBV13-2	productive	TRBV13-2	TRBJ1-1	CASGDDREGGTEVFF	TGTGCCAGCGGTGACGACAGGGAAGGGGGCACAGAAGTCTTCTTT	C	AAGGGGG
