## Supplementary material for "The αβTCR repertoire at scale in the immgenT dataset": Table S5 (part 6 of 7)

### Sheet: K. Trans-splicing (continued)
Table S5K: List of sequences with a trans-splicing
IGT8.ACCAGTAGTTCCGGCA	TRBV12-2 – TRBV13-2	productive	TRBV13-2	TRBJ1-1	CASGDGGAGTEVFF	TGTGCCAGCGGTGATGGAGGGGCGGGCACAGAAGTCTTCTTT	G	CGGG
IGT8.ACCAGTATCCATTCTA	TRBV12-2 – TRBV13-2	productive	TRBV13-2	TRBJ2-7	CASGEGGLFYEQYF	TGTGCCAGCGGTGAAGGGGGACTTTTCTATGAACAGTACTTC	AGG	TTT
IGT8.ACCCACTAGCGATTCT	TRBV12-2 – TRBV13-2	productive	TRBV13-2	TRBJ2-3	CASGDWGAETLYF	TGTGCCAGCGGGGACTGGGGTGCAGAAACGCTGTATTTT
IGT8.ACCCACTGTAGCCTAT	TRBV12-2 – TRBV13-2	productive	TRBV13-2	TRBJ2-5	CASGGDNQDTQYF	TGTGCCAGTGGGGGGGATAACCAAGACACCCAGTACTTT		A
IGT8.ACCCACTGTCAATGTC	TRBV12-2 – TRBV13-2	productive	TRBV13-2	TRBJ1-6	CASGDAPGGNSPLYF	TGTGCCAGCGGTGATGCACCAGGGGGGAATTCGCCCCTCTACTTT	C	G
IGT8.ACCCACTGTCAATGTC	TRBV12-2 – TRBV13-2	productive	TRBV13-2	TRBJ2-2	CASGDAHTGQLYF	TGTGCCAGCGGTGATGCGCACACCGGGCAGCTCTACTTT
IGT8.ACCCACTGTCTAAAGA	TRBV12-2 – TRBV13-2	productive	TRBV13-2	TRBJ1-2	CASGDAGTSNSDYTF	TGTGCCAGCGGTGATGCCGGGACATCAAACTCCGACTACACCTTC		T
IGT8.ACCGTAACACCTGGTG	TRBV12-2 – TRBV13-2	productive	TRBV13-2	TRBJ2-5	CASGGEVNQDTQYF	TGTGCCAGCGGTGGGGAGGTTAACCAAGACACCCAGTACTTT
IGT8.ACCGTAACACTGTGTA	TRBV12-2 – TRBV13-2	productive	TRBV13-2	TRBJ2-1	CASGDWGGYAEQFF	TGTGCCAGCGGTGACTGGGGGGGCTATGCTGAGCAGTTCTTC
IGT8.ACCGTAATCTGGTTCC	TRBV12-2 – TRBV13-2	productive	TRBV13-2	TRBJ2-3	CASGDVAGLGVSAETLYF	TGTGCCAGCGGTGATGTGGCCGGACTGGGGGTTAGTGCAGAAACGCTGTATTTT	TGGCC	T
IGT8.ACCTTTAGTGCCTGGT	TRBV12-2 – TRBV13-2	productive	TRBV13-2	TRBJ2-7	CASGDAGGTYEQYF	TGTGCCAGCGGTGATGCTGGGGGGACCTATGAACAGTACTTC		A
IGT8.ACCTTTATCAACACCA	TRBV12-2 – TRBV13-2	productive	TRBV13-2	TRBJ2-4	CASGDGVRNTLYF	TGTGCCAGCGGTGATGGGGTGCGGAACACCTTGTACTTT		TGCGG
IGT8.ACCTTTATCAACACGT	TRBV12-2 – TRBV13-2	productive	TRBV13-2	TRBJ1-2	CASGVTGVDYTF	TGTGCCAGCGGTGTCACAGGGGTCGACTACACCTTC	TC	T
IGT8.ACGAGGAGTAAAGTCA	TRBV12-2 – TRBV13-2	productive	TRBV13-2	TRBJ2-4	CASGEGTGGFQNTLYF	TGTGCCAGCGGTGAAGGGACTGGGGGGTTTCAAAACACCTTGTACTTT	A	TT
IGT8.ACGATACAGAGGTAGA	TRBV12-2 – TRBV13-2	productive	TRBV13-2	TRBJ2-7	CASGAGGAYEQYF	TGTGCCAGCGGAGCTGGGGGGGCCTATGAACAGTACTTC	AG
IGT8.ACGATACCACCAGTTA	TRBV12-2 – TRBV13-2	productive	TRBV13-2	TRBJ2-5	CASGDARDDTQYF	TGTGCCAGCGGTGATGCCAGGGACGACACCCAGTACTTT	CA
IGT8.ACGATACGTGCTGTAT	TRBV12-2 – TRBV13-2	productive	TRBV13-2	TRBJ2-1	CASGGGEAYAEQFF	TGTGCCAGCGGTGGCGGGGAGGCCTATGCTGAGCAGTTCTTC	GCG	GGC
IGT8.ACGATACGTTAGAACA	TRBV12-2 – TRBV13-2	productive	TRBV13-2	TRBJ2-1	CASGENWGGYAEQFF	TGTGCCAGCGGTGAAAACTGGGGGGGCTATGCTGAGCAGTTCTTC	AA
IGT8.ACGATACTCACTTATC	TRBV12-2 – TRBV13-2	productive	TRBV13-2	TRBJ2-4	CASGDRLGENTLYF	TGTGCCAGCGGTGATAGACTGGGCGAAAACACCTTGTACTTT	A	CG
IGT8.ACGATACTCCCTAATT	TRBV12-2 – TRBV13-2	productive	TRBV13-2	TRBJ2-4	CASGEGTGGFQNTLYF	TGTGCCAGCGGTGAAGGGACTGGGGGGTTTCAAAACACCTTGTACTTT	A	TT
IGT8.ACGATACTCTATCCCG	TRBV12-2 – TRBV13-2	productive	TRBV13-2	TRBJ2-7	CASGDVWASSYEQYF	TGTGCCAGCGGTGATGTCTGGGCGAGCTCCTATGAACAGTACTTC	T	C
IGT8.ACGATGTGTTCCATGA	TRBV12-2 – TRBV13-2	productive	TRBV13-2	TRBJ2-1	CASGDGHSYAEQFF	TGTGCCAGCGGTGATGGGCACAGTTATGCTGAGCAGTTCTTC	GGC	T
IGT8.ACGATGTTCATTATCC	TRBV12-2 – TRBV13-2	productive	TRBV13-2	TRBJ1-5	CASGDARTDNNQAPLF	TGTGCCAGCGGTGATGCGCGGACAGATAACAACCAGGCTCCGCTTTTT	GC
IGT8.ACGATGTTCTACGAGT	TRBV12-2 – TRBV13-2	productive	TRBV13-2	TRBJ1-1	CASGDARTGDTEVFF	TGTGCCAGCGGTGATGCCCGGACAGGGGACACAGAAGTCTTCTTT	CC
IGT8.ACGCAGCGTATATGAG	TRBV12-2 – TRBV13-2	productive	TRBV13-2	TRBJ2-7	CASGAGGSSYEQYF	TGTGCCAGCGGTGCAGGGGGGAGCTCCTATGAACAGTACTTC
IGT8.ACGCCAGAGGTAGCCA	TRBV12-2 – TRBV13-2	productive	TRBV13-2	TRBJ1-6	CASGGGTGNNSPLYF	TGTGCCAGCGGTGGGGGGACAGGGAATAATTCGCCCCTCTACTTT	GG	A
IGT8.ACGCCAGTCCAGTAGT	TRBV12-2 – TRBV13-2	productive	TRBV13-2	TRBJ2-4	CASGEGTGGFQNTLYF	TGTGCCAGCGGTGAAGGGACTGGGGGGTTTCAAAACACCTTGTACTTT	A	TT
IGT8.ACGCCGAGTCTAAACC	TRBV12-2 – TRBV13-2	productive	TRBV13-2	TRBJ2-5	CASGGTLNQDTQYF	TGTGCCAGCGGTGGGACCCTTAACCAAGACACCCAGTACTTT		CC
IGT8.ACGGAGACATTACCTT	TRBV12-2 – TRBV13-2	productive	TRBV13-2	TRBJ1-2	CASGKDRGHPADYTF	TGTGCCAGCGGTAAGGACAGGGGGCATCCCGCCGACTACACCTTC	AA	ATCCCG
IGT8.ACGGCCAAGATAGCAT	TRBV12-2 – TRBV13-2	productive	TRBV13-2	TRBJ1-2	CASGARDSDYTF	TGTGCCAGCGGTGCGCGGGACTCCGACTACACCTTC	CG
IGT8.ACGGCCAAGCCTATGT	TRBV12-2 – TRBV13-2	productive	TRBV13-2	TRBJ2-2	CASGDAGGAHTGQLYF	TGTGCCAGCGGTGATGCTGGGGGGGCGCACACCGGGCAGCTCTACTTT
IGT8.ACGGCCAGTCATACTG	TRBV12-2 – TRBV13-2	productive	TRBV13-2	TRBJ2-7	CASGVGTGAYEQYF	TGTGCCAGCGGTGTCGGGACTGGGGCGTATGAACAGTACTTC	T	CG
IGT8.ACGGCCAGTTGATTGC	TRBV12-2 – TRBV13-2	productive	TRBV13-2	TRBJ2-7	CASGDQGGEQYF	TGTGCCAGCGGTGACCAGGGAGGAGAACAGTACTTC	C	AGGA
IGT8.ACGGCCATCCTCTAGC	TRBV12-2 – TRBV13-2	productive	TRBV13-2	TRBJ1-2	CASGDVGANSDYTF	TGTGCCAGCGGTGATGTGGGTGCAAACTCCGACTACACCTTC	T
IGT8.ACGGGCTGTTCAACCA	TRBV12-2 – TRBV13-2	productive	TRBV13-2	TRBJ2-3	CASGDVGGAETLYF	TGTGCCAGCGGTGATGTGGGGGGTGCAGAAACGCTGTATTTT
IGT8.ACGGGTCAGGTGTTAA	TRBV12-2 – TRBV13-2	productive	TRBV13-2	TRBJ1-5	CASGDASQAPLF	TGTGCCAGCGGTGATGCAAGCCAGGCTCCGCTTTTT
IGT8.ACGGGTCCAGCTGTTA	TRBV12-2 – TRBV13-2	productive	TRBV13-2	TRBJ2-5	CASGDADRQDTQYF	TGTGCCAGCGGTGATGCTGACAGACAAGACACCCAGTACTTT	T	A
IGT8.ACGTCAAAGTAATCCC	TRBV12-2 – TRBV13-2	productive	TRBV13-2	TRBJ2-5	CASGDRGGGQDTQYF	TGTGCCAGCGGTGATAGGGGGGGCGGCCAAGACACCCAGTACTTT	A	G
IGT8.ACGTCAACATGTTCCC	TRBV12-2 – TRBV13-2	productive	TRBV13-2	TRBJ2-7	CASGDRGEQYF	TGTGCCAGCGGTGACAGGGGTGAACAGTACTTC
IGT8.ACGTCAAGTGATAAAC	TRBV12-2 – TRBV13-2	productive	TRBV13-2	TRBJ1-2	CASGEGQGDSDYTF	TGTGCCAGCGGTGAGGGACAGGGGGACTCCGACTACACCTTC
IGT8.ACGTCAAGTTACGGAG	TRBV12-2 – TRBV13-2	productive	TRBV13-2	TRBJ2-7	CASRDWGYEQYF	TGTGCCAGCAGGGACTGGGGCTATGAACAGTACTTC	A
IGT8.ACTATCTAGTTGTAGA	TRBV12-2 – TRBV13-2	productive	TRBV13-2	TRBJ2-5	CASGERLGGQDTQYF	TGTGCCAGCGGTGAGAGACTGGGGGGGCAAGACACCCAGTACTTT	GA
IGT8.ACTGAACGTAGAAGGA	TRBV12-2 – TRBV13-2	productive	TRBV13-2	TRBJ2-5	CASGGQDNNQDTQYF	TGTGCCAGCGGTGGGCAAGACAATAACCAAGACACCCAGTACTTT	GGCAA	A
IGT8.ACTGAACTCATGTCTT	TRBV12-2 – TRBV13-2	productive	TRBV13-2	TRBJ2-5	CASGGLGDQDTQYF	TGTGCCAGCGGTGGTCTGGGGGACCAAGACACCCAGTACTTT	GT
IGT8.ACTGAGTTCGTCCGTT	TRBV12-2 – TRBV13-2	productive	TRBV13-2	TRBJ2-4	CASGEPTGRNTLYF	TGTGCCAGCGGTGAGCCCACAGGGAGGAACACCTTGTACTTT	GCCC	AGG
IGT8.ACTGATGCACTATCTT	TRBV12-2 – TRBV13-2	productive	TRBV13-2	TRBJ2-3	CASGDAGTSAETLYF	TGTGCCAGCGGTGATGCGGGAACTAGTGCAGAAACGCTGTATTTT
IGT8.ACTGATGCACTTACGA	TRBV12-2 – TRBV13-2	productive	TRBV13-2	TRBJ2-2	CASGDAASNTGQLYF	TGTGCCAGCGGTGATGCAGCGTCAAACACCGGGCAGCTCTACTTT		CGT
IGT8.ACTGATGCATCCAACA	TRBV12-2 – TRBV13-2	productive	TRBV13-2	TRBJ2-1	CASGERPGLGVNYAEQFF	TGTGCCAGCGGTGAGCGACCGGGACTGGGGGTTAACTATGCTGAGCAGTTCTTC	GCGA	T
IGT8.ACTGATGTCGCCAAAT	TRBV12-2 – TRBV13-2	productive	TRBV13-2	TRBJ1-5	CASGDAQNNQAPLF	TGTGCCAGCGGTGATGCCCAGAACAACCAGGCTCCGCTTTTT	C
IGT8.ACTGCTCCAAGTCTAC	TRBV12-2 – TRBV13-2	productive	TRBV13-2	TRBJ2-1	CASGEGQNYAEQFF	TGTGCCAGCGGTGAAGGACAGAACTATGCTGAGCAGTTCTTC	A
IGT8.ACTGCTCCAGGTGGAT	TRBV12-2 – TRBV13-2	productive	TRBV13-2	TRBJ2-7	CASGDGLGYEQYF	TGTGCCAGCGGTGATGGCCTGGGATATGAACAGTACTTC	GC	A
IGT8.ACTGCTCTCAAAGACA	TRBV12-2 – TRBV13-2	productive	TRBV13-2	TRBJ2-7	CASGERLGGCEQYF	TGTGCCAGCGGTGAGAGACTGGGGGGTTGTGAACAGTACTTC	GA	TTG
IGT8.ACTGCTCTCGCCAAAT	TRBV12-2 – TRBV13-2	productive	TRBV13-2	TRBJ2-1	CASGDAGGKAEQFF	TGTGCCAGCGGTGATGCTGGGGGGAAAGCTGAGCAGTTCTTC		AAA
IGT8.ACTGCTCTCTCCCTGA	TRBV12-2 – TRBV13-2	productive	TRBV13-2	TRBJ2-1	CASGDAPGSAEQFF	TGTGCCAGCGGTGATGCGCCTGGGAGTGCTGAGCAGTTCTTC	GC	AG
IGT8.ACTGTCCAGCAGACTG	TRBV12-2 – TRBV13-2	productive	TRBV13-2	TRBJ2-1	CASGDRLGGRNYAEQFF	TGTGCCAGCGGTGATCGACTGGGGGGGAGGAACTATGCTGAGCAGTTCTTC	C	AGG
IGT8.ACTGTCCAGCGTTCCG	TRBV12-2 – TRBV13-2	productive	TRBV13-2	TRBJ2-5	CASGDGDTQYF	TGTGCCAGCGGTGACGGGGACACCCAGTACTTT
IGT8.ACTGTCCGTACATGTC	TRBV12-2 – TRBV13-2	productive	TRBV13-2	TRBJ2-7	CASGVGQGAGEQYF	TGTGCCAGCGGTGTCGGACAGGGGGCGGGGGAACAGTACTTC	TC	GGG
IGT8.ACTGTCCGTAGGGTAC	TRBV12-2 – TRBV13-2	productive	TRBV13-2	TRBJ1-5	CASGDRNQAPLF	TGTGCCAGCGGTGACAGGAACCAGGCTCCGCTTTTT
IGT8.ACTTACTAGAGCCCAA	TRBV12-2 – TRBV13-2	productive	TRBV13-2	TRBJ2-4	CASGDATGGRYTLYF	TGTGCCAGCGGTGATGCTACAGGGGGGAGATACACCTTGTACTTT	T	GAGAT
IGT8.ACTTACTAGATGCCTT	TRBV12-2 – TRBV13-2	productive	TRBV13-2	TRBJ2-3	CASGDSAETLYF	TGTGCCAGCGGTGACAGTGCAGAAACGCTGTATTTT
IGT8.ACTTACTAGCCACTAT	TRBV12-2 – TRBV13-2	productive	TRBV13-2	TRBJ2-4	CASGDALGGLISQNTLYF	TGTGCCAGCGGTGATGCGCTGGGGGGGCTCATAAGTCAAAACACCTTGTACTTT	G	TCATA
IGT8.ACTTGTTAGATCGGGT	TRBV12-2 – TRBV13-2	productive	TRBV13-2	TRBJ1-6	CASGDSSYNSPLYF	TGTGCCAGCGGGGACAGTTCCTATAATTCGCCCCTCTACTTT
IGT8.ACTTGTTAGCCGATTT	TRBV12-2 – TRBV13-2	productive	TRBV13-2	TRBJ2-5	CASGDIGTFNQDTQYF	TGTGCCAGCGGTGATATCGGGACATTTAACCAAGACACCCAGTACTTT	AT	T
IGT8.ACTTTCACATCACGAT	TRBV12-2 – TRBV13-2	productive	TRBV13-2	TRBJ2-7	CASGDRLYEQYF	TGTGCCAGCGGAGACAGGCTTTATGAACAGTACTTC	A	CTT
IGT8.ACTTTCAGTACCGAGA	TRBV12-2 – TRBV13-2	productive	TRBV13-2	TRBJ2-1	CASGVDWGGYAEQFF	TGTGCCAGCGGTGTGGACTGGGGGGGTTATGCTGAGCAGTTCTTC	T	T
IGT8.AGAATAGAGGGTTCCC	TRBV12-2 – TRBV13-2	productive	TRBV13-2	TRBJ2-7	CASGDATPYEQYF	TGTGCCAGCGGTGATGCAACACCCTATGAACAGTACTTC		C
IGT8.AGAATAGAGTGGAGTC	TRBV12-2 – TRBV13-2	productive	TRBV13-2	TRBJ2-4	CASGDGLGSQNTLYF	TGTGCCAGCGGTGATGGGCTGGGTAGTCAAAACACCTTGTACTTT	GG
IGT8.AGAATAGTCCACGAAT	TRBV12-2 – TRBV13-2	productive	TRBV13-2	TRBJ2-4	CASGDSGGGQNTLYF	TGTGCCAGCGGTGACTCAGGAGGGGGTCAAAACACCTTGTACTTT	CTCAGG
IGT8.AGAATAGTCGGTCTAA	TRBV12-2 – TRBV13-2	productive	TRBV13-2	TRBJ1-2	CASASGQKKNSDYTF	TGTGCCAGCGCCTCGGGACAAAAAAAAAACTCCGACTACACCTTC	CCT	AAAAAA
IGT8.AGAATAGTCTAGCACA	TRBV12-2 – TRBV13-2	productive	TRBV13-2	TRBJ2-4	CASGDAGGGQNTLYF	TGTGCCAGCGGTGATGCTGGGGGAGGTCAAAACACCTTGTACTTT		AG
IGT8.AGAGCGAAGGATATAC	TRBV12-2 – TRBV13-2	productive	TRBV13-2	TRBJ2-1	CASGTGNNYAEQFF	TGTGCCAGCGGGACAGGGAATAACTATGCTGAGCAGTTCTTC		A
IGT8.AGAGCGAGTTCAGTAC	TRBV12-2 – TRBV13-2	productive	TRBV13-2	TRBJ1-4	CASGEGQVNERLFF	TGTGCCAGCGGTGAAGGACAGGTCAACGAAAGATTATTTTTC	A	T
IGT8.AGAGCTTCATAGAAAC	TRBV12-2 – TRBV13-2	productive	TRBV13-2	TRBJ1-2	CASGDAGPGSDYTF	TGTGCCAGCGGTGATGCAGGTCCAGGCTCCGACTACACCTTC		TCCAGG
IGT8.AGAGCTTGTTAGTGGG	TRBV12-2 – TRBV13-2	productive	TRBV13-2	TRBJ1-4	CASGSGTISNERLFF	TGTGCCAGCGGTTCCGGGACAATTTCCAACGAAAGATTATTTTTC	T
IGT8.AGAGTGGCACATCCAA	TRBV12-2 – TRBV13-2	productive	TRBV13-2	TRBJ2-5	CASGDAGLGGYTQYF	TGTGCCAGCGGTGATGCGGGACTGGGGGGTTACACCCAGTACTTT		TT
IGT8.AGAGTGGGTAGGCATG	TRBV12-2 – TRBV13-2	productive	TRBV13-2	TRBJ1-4	CASGDGREGSNERLFF	TGTGCCAGCGGTGATGGCAGGGAGGGGTCCAACGAAAGATTATTTTTC	G	AGGGG
IGT8.AGAGTGGGTGCTGTAT	TRBV12-2 – TRBV13-2	productive	TRBV13-2	TRBJ2-4	CASGADRGQNTLYF	TGTGCCAGCGGTGCTGACAGGGGGCAAAACACCTTGTACTTT	CT
IGT8.AGATCTGAGCTAGTTC	TRBV12-2 – TRBV13-2	productive	TRBV13-2	TRBJ1-4	CASGDEGRDERLFF	TGTGCCAGCGGTGATGAGGGGAGGGACGAAAGATTATTTTTC		AGGG
IGT8.AGATTGCAGTCCATAC	TRBV12-2 – TRBV13-2	productive	TRBV13-2	TRBJ1-1	CASGDRGGTEVFF	TGTGCCAGCGGGGACAGGGGAGGGACAGAAGTCTTCTTT		AGGG
IGT8.AGATTGCGTATGGTTC	TRBV12-2 – TRBV13-2	productive	TRBV13-2	TRBJ2-4	CASGGDRGSQNTLYF	TGTGCCAGCGGTGGGGACAGGGGGAGTCAAAACACCTTGTACTTT
IGT8.AGATTGCGTCGAATCT	TRBV12-2 – TRBV13-2	productive	TRBV13-2	TRBJ2-1	CASGPVGYNYAEQFF	TGTGCCAGCGGCCCCGTCGGGTATAACTATGCTGAGCAGTTCTTC	CCCCGT
IGT8.AGATTGCTCTGGAGCC	TRBV12-2 – TRBV13-2	productive	TRBV13-2	TRBJ1-2	CASGDAGQGENSDYTF	TGTGCCAGCGGTGATGCGGGCCAGGGAGAAAACTCCGACTACACCTTC	GGGC	AGA
IGT8.AGCAGCCGTTCCAACA	TRBV12-2 – TRBV13-2	productive	TRBV13-2	TRBJ2-7	CASGDGLGGHSYEQYF	TGTGCCAGCGGTGATGGGCTGGGGGGCCACTCCTATGAACAGTACTTC	GG	CCA
IGT8.AGCAGCCTCGTTACGA	TRBV12-2 – TRBV13-2	productive	TRBV13-2	TRBJ2-3	CASGDMGGRSAETLYF	TGTGCCAGCGGTGATATGGGGGGGCGGAGTGCAGAAACGCTGTATTTT	A	G
IGT8.AGCCTAATCACTGGGC	TRBV12-2 – TRBV13-2	productive	TRBV13-2	TRBJ2-7	CASGAGGAGEQYF	TGTGCCAGCGGTGCTGGGGGGGCGGGGGAACAGTACTTC		GGG
IGT8.AGCCTAATCTCGCATC	TRBV12-2 – TRBV13-2	productive	TRBV13-2	TRBJ1-2	CASGEDRGDSDYTF	TGTGCCAGCGGTGAAGACAGGGGAGACTCCGACTACACCTTC	A	AG
IGT8.AGCGGTCGTAAATGAC	TRBV12-2 – TRBV13-2	productive	TRBV13-2	TRBJ1-4	CASGDEGGPNERLFF	TGTGCCAGCGGTGATGAGGGGGGCCCCAACGAAAGATTATTTTTC		GCC
IGT8.AGCGGTCTCATTATCC	TRBV12-2 – TRBV13-2	productive	TRBV13-2	TRBJ1-3	CASGDGHSGNTLYF	TGTGCCAGCGGTGATGGACATTCTGGAAATACGCTCTATTTT
IGT8.AGCTCCTGTGGACGAT	TRBV12-2 – TRBV13-2	productive	TRBV13-2	TRBJ2-4	CASGDAWGDTLYF	TGTGCCAGCGGTGATGCATGGGGGGACACCTTGTACTTT
IGT8.AGCTTGACATTGGGCC	TRBV12-2 – TRBV13-2	productive	TRBV13-2	TRBJ1-2	CASGAPGQGNSDYTF	TGTGCCAGCGGTGCACCGGGACAGGGAAACTCCGACTACACCTTC	CA
IGT8.AGCTTGAGTCTCTTAT	TRBV12-2 – TRBV13-2	productive	TRBV13-2	TRBJ2-5	CASGGTEDTQYF	TGTGCCAGCGGCGGGACTGAAGACACCCAGTACTTT
IGT8.AGGCCACGTACCGCTG	TRBV12-2 – TRBV13-2	productive	TRBV13-2	TRBJ1-1	CASGDRGLTEVFF	TGTGCCAGCGGTGACAGGGGGTTGACAGAAGTCTTCTTT		TTG
IGT8.AGGCCGTGTCCAGTAT	TRBV12-2 – TRBV13-2	productive	TRBV13-2	TRBJ2-3	CASGVLDSAETLYF	TGTGCCAGCGGTGTCCTGGATAGTGCAGAAACGCTGTATTTT	TC	A
IGT8.AGGGATGAGAGACTAT	TRBV12-2 – TRBV13-2	productive	TRBV13-2	TRBJ1-3	CASATGQGTSSGNTLYF	TGTGCCAGCGCCACGGGACAGGGGACCTCTTCTGGAAATACGCTCTATTTT	CCA	ACCTC
IGT8.AGGGATGGTCTTGTCC	TRBV12-2 – TRBV13-2	productive	TRBV13-2	TRBJ2-1	CASGDEGQGGNAEQFF	TGTGCCAGCGGTGATGAAGGCCAGGGGGGGAATGCTGAGCAGTTCTTC	AAGGCCA	A
IGT8.AGGGTGAAGTGATCGG	TRBV12-2 – TRBV13-2	productive	TRBV13-2	TRBJ2-4	CASGDAAWPSQNTLYF	TGTGCCAGCGGTGATGCTGCCTGGCCTAGTCAAAACACCTTGTACTTT	TGC	C
IGT8.AGGGTGACATCGTCGG	TRBV12-2 – TRBV13-2	productive	TRBV13-2	TRBJ1-1	CASGDAGTGGTEVFF	TGTGCCAGCGGTGATGCCGGGACAGGGGGCACAGAAGTCTTCTTT
IGT8.AGGTCATAGGTGGGTT	TRBV12-2 – TRBV13-2	productive	TRBV13-2	TRBJ2-7	CASGEGGGRDEQYF	TGTGCCAGCGGTGAAGGTGGGGGGCGCGATGAACAGTACTTC	AGG	CGCG
IGT8.AGGTCATAGTCCAGGA	TRBV12-2 – TRBV13-2	productive	TRBV13-2	TRBJ2-7	CASGVRDWGYEQYF	TGTGCCAGCGGTGTCCGGGACTGGGGATATGAACAGTACTTC	T	A
IGT8.AGGTCATCAAAGAATC	TRBV12-2 – TRBV13-2	productive	TRBV13-2	TRBJ1-1	CASGGFANTEVFF	TGTGCCAGCGGGGGGTTTGCAAACACAGAAGTCTTCTTT
IGT8.AGGTCCGAGATGGGTC	TRBV12-2 – TRBV13-2	productive	TRBV13-2	TRBJ1-2	CASGDAQGASSDYTF	TGTGCCAGCGGTGATGCACAGGGGGCAAGCTCCGACTACACCTTC		AAG
IGT8.AGTAGTCAGGCTAGCA	TRBV12-2 – TRBV13-2	productive	TRBV13-2	TRBJ2-5	CASGDWGGNQDTQYF	TGTGCCAGCGGAGACTGGGGGGGAAACCAAGACACCCAGTACTTT	A	A
IGT8.AGTCTTTGTATCAGTC	TRBV12-2 – TRBV13-2	productive	TRBV13-2	TRBJ2-7	CASGDEGGREQYF	TGTGCCAGCGGTGATGAGGGGGGGCGCGAACAGTACTTC	A
IGT8.AGTGGGAAGATCCGAG	TRBV12-2 – TRBV13-2	productive	TRBV13-2	TRBJ2-7	CASGDGGDYEQYF	TGTGCCAGCGGTGATGGGGGGGATTATGAACAGTACTTC		AT
IGT8.AGTGGGACAAGACACG	TRBV12-2 – TRBV13-2	productive	TRBV13-2	TRBJ1-2	CASGDGPANSDYTF	TGTGCCAGCGGTGATGGGCCAGCAAACTCCGACTACACCTTC	GGC
IGT8.AGTGGGACACTCGACG	TRBV12-2 – TRBV13-2	productive	TRBV13-2	TRBJ2-5	CASGEAKDTQYF	TGTGCCAGCGGTGAGGCAAAAGACACCCAGTACTTT		AA
IGT8.AGTTGGTAGACAATAC	TRBV12-2 – TRBV13-2	productive	TRBV13-2	TRBJ2-4	CASGDRGQNTLYF	TGTGCCAGCGGGGACAGGGGTCAAAACACCTTGTACTTT
IGT8.AGTTGGTTCCATTCTA	TRBV12-2 – TRBV13-2	productive	TRBV13-2	TRBJ1-2	CASGDRDRDSDYTF	TGTGCCAGCGGTGACCGGGACAGGGACTCCGACTACACCTTC
IGT8.ATAACGCAGCTGGAAC	TRBV12-2 – TRBV13-2	productive	TRBV13-2	TRBJ1-5	CASDGTGNNQAPLF	TGTGCCAGCGACGGGACAGGGAACAACCAGGCTCCGCTTTTT	A
IGT8.ATAACGCCAAAGGAAG	TRBV12-2 – TRBV13-2	productive	TRBV13-2	TRBJ1-4	CASGDRDRVGERLFF	TGTGCCAGCGGTGACCGGGACAGGGTTGGCGAAAGATTATTTTTC		TTGG
IGT8.ATAACGCCACTTGGAT	TRBV12-2 – TRBV13-2	productive	TRBV13-2	TRBJ2-5	CASGDALDQDTQYF	TGTGCCAGCGGTGATGCTCTGGATCAAGACACCCAGTACTTT	T	AT
IGT8.ATAAGAGAGAGCTATA	TRBV12-2 – TRBV13-2	productive	TRBV13-2	TRBJ2-5	CASGDATGRDTQYF	TGTGCCAGCGGTGATGCGACAGGGAGAGACACCCAGTACTTT		AG
IGT8.ATAGACCAGTGTCCCG	TRBV12-2 – TRBV13-2	productive	TRBV13-2	TRBJ2-7	CASGETGGDYEQYF	TGTGCCAGCGGTGAGACTGGGGGGGACTATGAACAGTACTTC		A
IGT8.ATAGACCCATGTAGTC	TRBV12-2 – TRBV13-2	productive	TRBV13-2	TRBJ2-4	CASGDALGGRQNTLYF	TGTGCCAGCGGTGATGCACTGGGGGGGCGTCAAAACACCTTGTACTTT
IGT8.ATAGACCTCAACACGT	TRBV12-2 – TRBV13-2	productive	TRBV13-2	TRBJ2-4	CASGEGLGYTLYF	TGTGCCAGCGGTGAGGGACTGGGGTACACCTTGTACTTT		T
IGT8.ATCACGAAGGGAACGG	TRBV12-2 – TRBV13-2	productive	TRBV13-2	TRBJ1-6	CASGLYSYNSPLYF	TGTGCCAGCGGACTCTATTCCTATAATTCGCCCCTCTACTTT
IGT8.ATCATCTAGACCTAGG	TRBV12-2 – TRBV13-2	productive	TRBV13-2	TRBJ2-3	CASGVWPSAETLYF	TGTGCCAGCGGTGTCTGGCCTAGTGCAGAAACGCTGTATTTT	T	C
IGT8.ATCATCTAGTGTTTGC	TRBV12-2 – TRBV13-2	productive	TRBV13-2	TRBJ2-5	CASGRLGGDTQYF	TGTGCCAGCGGGAGACTGGGGGGAGACACCCAGTACTTT	GA
IGT8.ATCATCTCACGGATAG	TRBV12-2 – TRBV13-2	productive	TRBV13-2	TRBJ2-1	CASGDALANYAEQFF	TGTGCCAGCGGTGATGCCCTGGCGAACTATGCTGAGCAGTTCTTC	C	CG
IGT8.ATCATGGCAAGCGCTC	TRBV12-2 – TRBV13-2	productive	TRBV13-2	TRBJ2-5	CASGDLAGGDTQYF	TGTGCCAGCGGTGATCTCGCTGGGGGAGACACCCAGTACTTT	CTCG
IGT8.ATCATGGGTATTAGCC	TRBV12-2 – TRBV13-2	productive	TRBV13-2	TRBJ2-2	CASGDAGGAHTGQLYF	TGTGCCAGCGGTGATGCTGGGGGGGCGCACACCGGGCAGCTCTACTTT
IGT8.ATCCACCGTACAGCAG	TRBV12-2 – TRBV13-2	productive	TRBV13-2	TRBJ2-3	CASGETAETLYF	TGTGCCAGCGGTGAGACTGCAGAAACGCTGTATTTT
IGT8.ATCCACCGTATAATGG	TRBV12-2 – TRBV13-2	productive	TRBV13-2	TRBJ2-4	CASGGAQGGQNTLYF	TGTGCCAGCGGTGGCGCACAGGGTGGGCAAAACACCTTGTACTTT	GCGC	TGGG
IGT8.ATCGAGTCAAGCGAGT	TRBV12-2 – TRBV13-2	productive	TRBV13-2	TRBJ2-4	CASGEGTGGFQNTLYF	TGTGCCAGCGGTGAAGGGACTGGGGGGTTTCAAAACACCTTGTACTTT	A	TT
IGT8.ATCTGCCAGTACGTAA	TRBV12-2 – TRBV13-2	productive	TRBV13-2	TRBJ2-4	CASGDLGLGSSQNTLYF	TGTGCCAGCGGTGATTTGGGGCTGGGGTCTAGTCAAAACACCTTGTACTTT	TTGGGG	T
IGT8.ATGAGGGCACTGTGTA	TRBV12-2 – TRBV13-2	productive	TRBV13-2	TRBJ1-5	CASGDRNQAPLF	TGTGCCAGCGGTGACAGGAACCAGGCTCCGCTTTTT
IGT8.ATGAGGGCATGACGGA	TRBV12-2 – TRBV13-2	productive	TRBV13-2	TRBJ2-7	CASGDASYEQYF	TGTGCCAGCGGTGATGCCAGTTATGAACAGTACTTC		T
IGT8.ATGAGGGTCCGAACGC	TRBV12-2 – TRBV13-2	productive	TRBV13-2	TRBJ2-2	CASGGTANTGQLYF	TGTGCCAGCGGTGGGACTGCAAACACCGGGCAGCTCTACTTT
IGT8.ATGCGATCATGGTCAT	TRBV12-2 – TRBV13-2	productive	TRBV13-2	TRBJ2-1	CASGDEGTGGGGYAEQFF	TGTGCCAGCGGTGATGAAGGGACTGGGGGGGGGGGCTATGCTGAGCAGTTCTTC	AA	GGGG
IGT8.ATGCGATTCGGGAGTA	TRBV12-2 – TRBV13-2	productive	TRBV13-2	TRBJ2-5	CASGDGGNQDTQYF	TGTGCCAGCGGTGATGGGGGGAACCAAGACACCCAGTACTTT
IGT8.ATGCGATTCTTCCTTC	TRBV12-2 – TRBV13-2	productive	TRBV13-2	TRBJ2-2	CASGEGLGTGQLYF	TGTGCCAGCGGTGAGGGACTGGGGACCGGGCAGCTCTACTTT
IGT8.ATGGGAGCATGCATGT	TRBV12-2 – TRBV13-2	productive	TRBV13-2	TRBJ2-7	CASGDADSYEQYF	TGTGCCAGCGGTGATGCCGACAGCTATGAACAGTACTTC	C
IGT8.ATGGGAGGTGGAAAGA	TRBV12-2 – TRBV13-2	productive	TRBV13-2	TRBJ2-5	CASGDAWGGQDTQYF	TGTGCCAGCGGTGATGCCTGGGGGGGTCAAGACACCCAGTACTTT		T
IGT8.ATGTGTGGTCATGCCG	TRBV12-2 – TRBV13-2	productive	TRBV13-2	TRBJ2-7	CASGVWGYEQYF	TGTGCCAGCGGTGTCTGGGGGTATGAACAGTACTTC	T
IGT8.ATTACTCAGGCTAGAC	TRBV12-2 – TRBV13-2	productive	TRBV13-2	TRBJ1-2	CASGEDRDSDYTF	TGTGCCAGCGGTGAAGACAGGGACTCCGACTACACCTTC	A
IGT8.ATTACTCGTAAGCACG	TRBV12-2 – TRBV13-2	productive	TRBV13-2	TRBJ1-5	CASGDATYNNQAPLF	TGTGCCAGCGGTGATGCCACATATAACAACCAGGCTCCGCTTTTT	C
IGT8.ATTACTCGTTACAGAA	TRBV12-2 – TRBV13-2	productive	TRBV13-2	TRBJ2-2	CASGDERGATGQLYF	TGTGCCAGCGGTGATGAGCGGGGGGCCACCGGGCAGCTCTACTTT	AGC
IGT8.ATTCTACTCCGCATCT	TRBV12-2 – TRBV13-2	productive	TRBV13-2	TRBJ2-4	CASGGLGGQNTLYF	TGTGCCAGCGGTGGACTGGGGGGTCAAAACACCTTGTACTTT
IGT8.ATTGGTGAGAACAATC	TRBV12-2 – TRBV13-2	productive	TRBV13-2	TRBJ2-3	CASGDDLGGRGAETLYF	TGTGCCAGCGGTGATGATCTGGGGGGGCGGGGTGCAGAAACGCTGTATTTT	AT	GG
IGT8.ATTGGTGAGTGAACAT	TRBV12-2 – TRBV13-2	productive	TRBV13-2	TRBJ2-7	CASGDWGDEQYF	TGTGCCAGCGGGGACTGGGGGGATGAACAGTACTTC
IGT8.ATTGGTGCACAGGCCT	TRBV12-2 – TRBV13-2	productive	TRBV13-2	TRBJ2-5	CASGDAQGERDTQYF	TGTGCCAGCGGTGATGCACAGGGGGAGAGGGACACCCAGTACTTT		AGAGG
IGT8.ATTGGTGGTAGGAGTC	TRBV12-2 – TRBV13-2	productive	TRBV13-2	TRBJ2-5	CASGERLGGQDTQYF	TGTGCCAGCGGTGAGAGACTGGGGGGGCAAGACACCCAGTACTTT	GA
IGT8.ATTTCTGAGATCCTGT	TRBV12-2 – TRBV13-2	productive	TRBV13-2	TRBJ2-4	CASGEGTGGFQNTLYF	TGTGCCAGCGGTGAAGGGACTGGGGGGTTTCAAAACACCTTGTACTTT	A	TT
IGT8.ATTTCTGCACATGACT	TRBV12-2 – TRBV13-2	productive	TRBV13-2	TRBJ2-7	CASGDELGGLEQYF	TGTGCCAGCGGTGATGAACTGGGGGGGCTCGAACAGTACTTC	A	TC
IGT8.ATTTCTGCATATACGC	TRBV12-2 – TRBV13-2	productive	TRBV13-2	TRBJ2-1	CASGDARGYAEQFF	TGTGCCAGCGGTGATGCTCGGGGCTATGCTGAGCAGTTCTTC	TC
IGT8.CAACCAACAGCAGTTT	TRBV12-2 – TRBV13-2	productive	TRBV13-2	TRBJ2-1	CASGGGNYAEQFF	TGTGCCAGCGGTGGAGGGAACTATGCTGAGCAGTTCTTC	G
IGT8.CAACCAATCCACGTGG	TRBV12-2 – TRBV13-2	productive	TRBV13-2	TRBJ2-3	CASGGDWGGAGAETLYF	TGTGCCAGCGGTGGGGACTGGGGGGGCGCGGGTGCAGAAACGCTGTATTTT		GG
IGT8.CAACCTCAGGTAGCTG	TRBV12-2 – TRBV13-2	productive	TRBV13-2	TRBJ2-3	CASDTSSAETLYF	TGTGCCAGCGACACAAGTAGTGCAGAAACGCTGTATTTT		CAAG
IGT8.CAAGATCTCACATGCA	TRBV12-2 – TRBV13-2	productive	TRBV13-2	TRBJ2-7	CASGDSTGGDEQYF	TGTGCCAGCGGTGATTCGACTGGGGGGGATGAACAGTACTTC	TC
IGT8.CAAGATCTCGCCAAAT	TRBV12-2 – TRBV13-2	productive	TRBV13-2	TRBJ2-3	CASGARQGASAETLYF	TGTGCCAGCGGTGCCCGACAGGGGGCAAGTGCAGAAACGCTGTATTTT	CCC	A
IGT8.CAAGGCCCATTTCAGG	TRBV12-2 – TRBV13-2	productive	TRBV13-2	TRBJ2-7	CASGDVLGVEQYF	TGTGCCAGCGGTGATGTACTGGGGGTTGAACAGTACTTC	T	T
IGT8.CAAGGCCGTGGTACAG	TRBV12-2 – TRBV13-2	productive	TRBV13-2	TRBJ2-7	CASGAGTGDEQYF	TGTGCCAGCGGTGCCGGGACAGGGGATGAACAGTACTTC
IGT8.CAAGTTGCAAGTAATG	TRBV12-2 – TRBV13-2	productive	TRBV13-2	TRBJ2-7	CASGDARGGSYEQYF	TGTGCCAGCGGTGATGCAAGGGGGGGCTCCTATGAACAGTACTTC	A
IGT8.CAAGTTGGTGCGCTTG	TRBV12-2 – TRBV13-2	productive	TRBV13-2	TRBJ2-1	CASGPGHCYAEQFF	TGTGCCAGCGGCCCGGGACACTGCTATGCTGAGCAGTTCTTC		CTG
IGT8.CACACAAAGTGAAGAG	TRBV12-2 – TRBV13-2	productive	TRBV13-2	TRBJ1-3	CASGDGTGVGNTLYF	TGTGCCAGCGGTGACGGGACAGGGGTCGGAAATACGCTCTATTTT		TC
IGT8.CACACAAGTTATCACG	TRBV12-2 – TRBV13-2	productive	TRBV13-2	TRBJ2-1	CASGPYYAEQFF	TGTGCCAGCGGCCCTTACTATGCTGAGCAGTTCTTC
IGT8.CACACCTAGTACACCT	TRBV12-2 – TRBV13-2	productive	TRBV13-2	TRBJ1-4	CASGGTVSNERLFF	TGTGCCAGCGGCGGGACGGTTTCCAACGAAAGATTATTTTTC		GG
IGT8.CACACCTCAACTGGCC	TRBV12-2 – TRBV13-2	productive	TRBV13-2	TRBJ2-5	CASGDGDTQYF	TGTGCCAGCGGTGATGGAGACACCCAGTACTTT
IGT8.CACACCTCAATGCCAT	TRBV12-2 – TRBV13-2	productive	TRBV13-2	TRBJ1-1	CASGARGPDTEVFF	TGTGCCAGCGGTGCCAGGGGGCCTGACACAGAAGTCTTCTTT	C	CTG
IGT8.CACACCTCATTGAGCT	TRBV12-2 – TRBV13-2	productive	TRBV13-2	TRBJ2-7	CASGDFGGYEQYF	TGTGCCAGCGGTGATTTTGGGGGGTATGAACAGTACTTC	TT
IGT8.CACACTCGTCAAAGCG	TRBV12-2 – TRBV13-2	productive	TRBV13-2	TRBJ1-5	CASGDARTDNNQAPLF	TGTGCCAGCGGTGATGCGCGGACAGATAACAACCAGGCTCCGCTTTTT	GC
IGT8.CACAGGCGTTACGACT	TRBV12-2 – TRBV13-2	productive	TRBV13-2	TRBJ1-2	CASGDSDYTF	TGTGCCAGCGGTGACTCCGACTACACCTTC
IGT8.CACAGGCTCGATAGAA	TRBV12-2 – TRBV13-2	productive	TRBV13-2	TRBJ2-7	CASGALLGAYEQYF	TGTGCCAGCGGTGCTCTACTGGGGGCTTATGAACAGTACTTC	CTCT	CT
IGT8.CACAGTAAGCACCGTC	TRBV12-2 – TRBV13-2	productive	TRBV13-2	TRBJ2-5	CASGDVGGDQDTQYF	TGTGCCAGCGGTGATGTAGGGGGGGACCAAGACACCCAGTACTTT	TA
IGT8.CACAGTAGTCTCACCT	TRBV12-2 – TRBV13-2	productive	TRBV13-2	TRBJ2-7	CASGGTGGYEQYF	TGTGCCAGCGGTGGGACTGGGGGCTATGAACAGTACTTC
IGT8.CACATAGTCCACGAAT	TRBV12-2 – TRBV13-2	productive	TRBV13-2	TRBJ1-2	CASGDRGSSDYTF	TGTGCCAGCGGTGATCGGGGGAGCTCCGACTACACCTTC	C	AG
IGT8.CACATTTCAAGACGTG	TRBV12-2 – TRBV13-2	productive	TRBV13-2	TRBJ2-4	CASSIGWGGCQNTLYF	TGTGCCAGCTCGATCGGCTGGGGGGGCTGTCAAAACACCTTGTACTTT	TCGATCGG	T
IGT8.CACCACTAGACGCTTT	TRBV12-2 – TRBV13-2	productive	TRBV13-2	TRBJ2-7	CASGETGVYEQYF	TGTGCCAGCGGTGAGACTGGGGTTTATGAACAGTACTTC		TT
IGT8.CACCACTAGATGTTAG	TRBV12-2 – TRBV13-2	productive	TRBV13-2	TRBJ2-5	CASGGDSQDTQYF	TGTGCCAGCGGCGGGGACTCCCAAGACACCCAGTACTTT	CG	C
IGT8.CACCACTTCGCGATCG	TRBV12-2 – TRBV13-2	productive	TRBV13-2	TRBJ1-5	CASGDWGNNNQAPLF	TGTGCCAGCGGTGATTGGGGGAATAACAACCAGGCTCCGCTTTTT	T	A
IGT8.CACTCCAAGAAGATTC	TRBV12-2 – TRBV13-2	productive	TRBV13-2	TRBJ2-7	CASGETVAGGEEQYF	TGTGCCAGCGGTGAAACAGTTGCTGGGGGGGAAGAACAGTACTTC	AACAGTTG	AA
IGT8.CACTCCAGTCGTCTTC	TRBV12-2 – TRBV13-2	productive	TRBV13-2	TRBJ2-7	CASGDAGGYEQYF	TGTGCCAGCGGTGATGCAGGGGGGTATGAACAGTACTTC		G
IGT8.CACTCCATCTGGCGAC	TRBV12-2 – TRBV13-2	productive	TRBV13-2	TRBJ2-1	CASGDGGLGGSYAEQFF	TGTGCCAGCGGTGATGGGGGACTGGGGGGGTCCTATGCTGAGCAGTTCTTC	G	TC
IGT8.CAGATCAAGCGCCTTG	TRBV12-2 – TRBV13-2	productive	TRBV13-2	TRBJ2-1	CASGDGTGGRGAEQFF	TGTGCCAGCGGTGATGGGACTGGGGGGAGGGGTGCTGAGCAGTTCTTC		AGGGG
IGT8.CAGATCACAAGTTAAG	TRBV12-2 – TRBV13-2	productive	TRBV13-2	TRBJ2-1	CASGLDWNYAEQFF	TGTGCCAGCGGCCTCGACTGGAACTATGCTGAGCAGTTCTTC	CCTC
IGT8.CAGATCATCGAGGTAG	TRBV12-2 – TRBV13-2	productive	TRBV13-2	TRBJ2-7	CASGGGTGGYEQYF	TGTGCCAGCGGTGGTGGGACTGGGGGCTATGAACAGTACTTC	GT
IGT8.CAGCAGCCACTCGACG	TRBV12-2 – TRBV13-2	productive	TRBV13-2	TRBJ2-5	CASGGTGVNQDTQYF	TGTGCCAGCGGCGGGACAGGGGTTAACCAAGACACCCAGTACTTT
IGT8.CAGCAGCCAGCTGCTG	TRBV12-2 – TRBV13-2	productive	TRBV13-2	TRBJ2-7	CASGDAGNEQYF	TGTGCCAGCGGTGATGCTGGGAATGAACAGTACTTC		A
IGT8.CAGCAGCGTTAAGGGC	TRBV12-2 – TRBV13-2	productive	TRBV13-2	TRBJ1-4	CASGDEGRDERLFF	TGTGCCAGCGGTGATGAGGGGAGGGACGAAAGATTATTTTTC		AGGG
IGT8.CAGCAGCTCATGCTCC	TRBV12-2 – TRBV13-2	productive	TRBV13-2	TRBJ2-7	CASGAPDRYEQYF	TGTGCCAGCGGTGCCCCGGACAGGTATGAACAGTACTTC	CCCC
IGT8.CAGCATAGTTACGTCA	TRBV12-2 – TRBV13-2	productive	TRBV13-2	TRBJ2-7	CASGEWGSSYEQYF	TGTGCCAGCGGTGAGTGGGGGAGCTCCTATGAACAGTACTTC	G
IGT8.CAGCATATCGACAGCC	TRBV12-2 – TRBV13-2	productive	TRBV13-2	TRBJ1-4	CASGDAGQGYERLFF	TGTGCCAGCGGTGATGCTGGACAGGGGTACGAAAGATTATTTTTC	T	T
IGT8.CAGCCGAAGAGTAATC	TRBV12-2 – TRBV13-2	productive	TRBV13-2	TRBJ2-7	CASGDGLGGSSYEQYF	TGTGCCAGCGGTGATGGACTGGGGGGGAGCTCCTATGAACAGTACTTC
IGT8.CAGCCGACATCTACGA	TRBV12-2 – TRBV13-2	productive	TRBV13-2	TRBJ1-2	CASGDAGASDYTF	TGTGCCAGCGGTGATGCAGGGGCCTCCGACTACACCTTC		C
IGT8.CAGCCGATCTTATCTG	TRBV12-2 – TRBV13-2	productive	TRBV13-2	TRBJ1-6	CASGDKQYNSPLYF	TGTGCCAGCGGTGATAAACAGTATAATTCGCCCCTCTACTTT	AA
IGT8.CAGCGACAGATGTAAC	TRBV12-2 – TRBV13-2	productive	TRBV13-2	TRBJ2-2	CASGDAGNTGQLYF	TGTGCCAGCGGTGATGCAGGAAACACCGGGCAGCTCTACTTT
IGT8.CAGCTGGGTACCATCA	TRBV12-2 – TRBV13-2	productive	TRBV13-2	TRBJ2-7	CASGDRLGYEQYF	TGTGCCAGCGGTGATCGGCTGGGCTATGAACAGTACTTC	CGG
IGT8.CAGGTGCGTAGTACCT	TRBV12-2 – TRBV13-2	productive	TRBV13-2	TRBJ1-5	CASGDPSRSNYNNHAPLF	TGTGCCAGCGGTGATCCCTCCCGGAGCAACTATAACAACCACGCTCCGCTTTTT	CCCTCCC	GCAACTATAACAACCAC
IGT8.CAGTAACTCTCCTATA	TRBV12-2 – TRBV13-2	productive	TRBV13-2	TRBJ2-7	CASGLDWDEQYF	TGTGCCAGCGGTCTGGACTGGGATGAACAGTACTTC	CT
IGT8.CAGTCCTAGAAACGCC	TRBV12-2 – TRBV13-2	productive	TRBV13-2	TRBJ1-1	CASGDARTEVFF	TGTGCCAGCGGTGATGCCCGCACAGAAGTCTTCTTT
IGT8.CATATGGAGAAGGCCT	TRBV12-2 – TRBV13-2	productive	TRBV13-2	TRBJ2-7	CASGKRGDEQYF	TGTGCCAGCGGAAAAAGGGGGGATGAACAGTACTTC	AAAAA
IGT8.CATATGGAGCCAGGAT	TRBV12-2 – TRBV13-2	productive	TRBV13-2	TRBJ1-3	CASGAPYRVSGNTLYF	TGTGCCAGCGGTGCCCCTTACAGGGTTTCTGGAAATACGCTCTATTTT	CCCCTT	T
IGT8.CATATGGAGGGCTTGA	TRBV12-2 – TRBV13-2	productive	TRBV13-2	TRBJ1-1	CASGAPGQGDTEVFF	TGTGCCAGCGGTGCCCCGGGACAGGGGGACACAGAAGTCTTCTTT	C
IGT8.CATATGGCATATGAGA	TRBV12-2 – TRBV13-2	productive	TRBV13-2	TRBJ2-7	CASGDWGGYEQYF	TGTGCCAGCGGTGACTGGGGGGGCTATGAACAGTACTTC
IGT8.CATATGGTCCACTGGG	TRBV12-2 – TRBV13-2	productive	TRBV13-2	TRBJ2-1	CASGDALYAEQFF	TGTGCCAGCGGTGATGCACTTTATGCTGAGCAGTTCTTC		T
IGT8.CATATTCAGGCGATAC	TRBV12-2 – TRBV13-2	productive	TRBV13-2	TRBJ1-2	CASGAPGHSNSDYTF	TGTGCCAGCGGTGCTCCGGGACACTCAAACTCCGACTACACCTTC	CT	CT
IGT8.CATCAAGGTCCGACGT	TRBV12-2 – TRBV13-2	productive	TRBV13-2	TRBJ1-6	CASGDAGGSYNSPLYF	TGTGCCAGCGGTGATGCAGGAGGGTCCTATAATTCGCCCCTCTACTTT		AGGG
IGT8.CATCAGAAGGAGTTGC	TRBV12-2 – TRBV13-2	productive	TRBV13-2	TRBJ2-1	CASGDGEGNYAEQFF	TGTGCCAGCGGTGATGGGGAGGGGAACTATGCTGAGCAGTTCTTC	GGG
IGT8.CATCAGACACGTCTCT	TRBV12-2 – TRBV13-2	productive	TRBV13-2	TRBJ2-7	CASGDAGYEQYF	TGTGCCAGCGGTGATGCCGGTTATGAACAGTACTTC
IGT8.CATCAGATCGCAAACT	TRBV12-2 – TRBV13-2	productive	TRBV13-2	TRBJ2-5	CASGDAGGNTQYF	TGTGCCAGCGGTGATGCAGGGGGGAACACCCAGTACTTT		GA
IGT8.CATCAGATCTTGGGTA	TRBV12-2 – TRBV13-2	productive	TRBV13-2	TRBJ2-3	CASGPGQGRCAETLYF	TGTGCCAGCGGCCCGGGACAGGGGAGGTGTGCAGAAACGCTGTATTTT		AGGT
IGT8.CATCCACGTCCGTCAG	TRBV12-2 – TRBV13-2	productive	TRBV13-2	TRBJ1-6	CASGDVPGNNSPLYF	TGTGCCAGCGGTGATGTTCCGGGAAATAATTCGCCCCTCTACTTT	TT	A
IGT8.CATCCACTCCGCTGTT	TRBV12-2 – TRBV13-2	productive	TRBV13-2	TRBJ1-4	CASGGNRGPNERLFF	TGTGCCAGCGGTGGGAACAGGGGTCCCAACGAAAGATTATTTTTC	GGA	TC
IGT8.CATCGAATCGCGATCG	TRBV12-2 – TRBV13-2	productive	TRBV13-2	TRBJ1-6	CASGDAAYNSPLYF	TGTGCCAGCGGTGATGCGGCCTATAATTCGCCCCTCTACTTT
IGT8.CATCGAATCGCGATCG	TRBV12-2 – TRBV13-2	productive	TRBV13-2	TRBJ2-4	CASGGTRQNTLYF	TGTGCCAGCGGTGGGACTCGTCAAAACACCTTGTACTTT		C
IGT8.CATGCCTCAAGTAGTA	TRBV12-2 – TRBV13-2	productive	TRBV13-2	TRBJ2-4	CASGGTVNTLYF	TGTGCCAGCGGGGGGACAGTAAACACCTTGTACTTT	G	T
IGT8.CATGGCGCAGGAATCG	TRBV12-2 – TRBV13-2	productive	TRBV13-2	TRBJ2-4	CASGDAFLGASQNTLYF	TGTGCCAGCGGTGATGCTTTCCTGGGGGCTAGTCAAAACACCTTGTACTTT	TTTC
IGT8.CATGGCGCAGTAGAGC	TRBV12-2 – TRBV13-2	productive	TRBV13-2	TRBJ2-7	CASGAEQYF	TGTGCCAGCGGTGCCGAACAGTACTTC
IGT8.CATTCGCCACGTAAGG	TRBV12-2 – TRBV13-2	productive	TRBV13-2	TRBJ1-1	CASGDDRGRDTEVFF	TGTGCCAGCGGTGATGACAGGGGGAGGGACACAGAAGTCTTCTTT		AGGG
IGT8.CATTCGCCAGCGATCC	TRBV12-2 – TRBV13-2	productive	TRBV13-2	TRBJ2-5	CASGDDRGDTQYF	TGTGCCAGCGGTGATGACAGGGGGGACACCCAGTACTTT
IGT8.CATTCGCCAGCTGCAC	TRBV12-2 – TRBV13-2	productive	TRBV13-2	TRBJ2-3	CASGYIPGTGSGAETLYF	TGTGCCAGCGGTTACATTCCCGGGACTGGGTCTGGTGCAGAAACGCTGTATTTT	TACAT	TCTG
IGT8.CCAATCCCAGCTTCGG	TRBV12-2 – TRBV13-2	productive	TRBV13-2	TRBJ2-5	CASGGTGKDTQYF	TGTGCCAGCGGGGGGACAGGGAAAGACACCCAGTACTTT	G	A
IGT8.CCACCTATCAGTTCGA	TRBV12-2 – TRBV13-2	productive	TRBV13-2	TRBJ2-3	CASGDSAETLYF	TGTGCCAGCGGTGATAGTGCAGAAACGCTGTATTTT
IGT8.CCACCTATCTCCCTGA	TRBV12-2 – TRBV13-2	productive	TRBV13-2	TRBJ2-1	CASGDLGGDAEQFF	TGTGCCAGCGGTGATCTGGGGGGGGATGCTGAGCAGTTCTTC		G
IGT8.CCACTACGTAATCACC	TRBV12-2 – TRBV13-2	productive	TRBV13-2	TRBJ1-5	CASGDWAQGAGAPLF	TGTGCCAGCGGTGATTGGGCACAGGGGGCGGGGGCTCCGCTTTTT	TGGGC	GG
IGT8.CCACTACGTACGAAAT	TRBV12-2 – TRBV13-2	productive	TRBV13-2	TRBJ1-3	CASGGQGEGNTLYF	TGTGCCAGCGGTGGCCAGGGGGAGGGAAATACGCTCTATTTT	GC	AG
IGT8.CCAGCGAAGCGTTTAC	TRBV12-2 – TRBV13-2	productive	TRBV13-2	TRBJ2-7	CASGDALGDEQYF	TGTGCCAGCGGTGATGCACTGGGGGATGAACAGTACTTC
IGT8.CCATGTCAGGGATACC	TRBV12-2 – TRBV13-2	productive	TRBV13-2	TRBJ2-2	CASGDACAHANTGQLYF	TGTGCCAGCGGTGATGCTTGTGCCCATGCAAACACCGGGCAGCTCTACTTT
IGT8.CCATGTCAGTGGAGAA	TRBV12-2 – TRBV13-2	productive	TRBV13-2	TRBJ2-3	CASGGGGAGAETLYF	TGTGCCAGCGGTGGGGGGGGCGCAGGTGCAGAAACGCTGTATTTT		AG
IGT8.CCATGTCCAATCTACG	TRBV12-2 – TRBV13-2	productive	TRBV13-2	TRBJ2-5	CASGRLGQDTQYF	TGTGCCAGCGGTCGACTGGGGCAAGACACCCAGTACTTT	C
IGT8.CCATGTCGTTTGTTTC	TRBV12-2 – TRBV13-2	productive	TRBV13-2	TRBJ2-5	CASGDRTEQDTQYF	TGTGCCAGCGGTGATCGGACAGAGCAAGACACCCAGTACTTT	C	AG
IGT8.CCATGTCTCACTGGGC	TRBV12-2 – TRBV13-2	productive	TRBV13-2	TRBJ1-1	CASGDANRGGTEVFF	TGTGCCAGCGGTGATGCAAACAGGGGGGGCACAGAAGTCTTCTTT	A	GG
IGT8.CCATTCGGTAGGGACT	TRBV12-2 – TRBV13-2	productive	TRBV13-2	TRBJ1-4	CASGGTGPNERLFF	TGTGCCAGCGGTGGGACAGGGCCCAACGAAAGATTATTTTTC		C
IGT8.CCCAATCAGGATGTAT	TRBV12-2 – TRBV13-2	productive	TRBV13-2	TRBJ2-7	CASGDADRYEQYF	TGTGCCAGCGGTGATGCGGACAGATATGAACAGTACTTC		A
IGT8.CCCAATCTCATATCGG	TRBV12-2 – TRBV13-2	productive	TRBV13-2	TRBJ2-1	CASGGGTGGNYAEQFF	TGTGCCAGCGGTGGGGGGACTGGGGGGAACTATGCTGAGCAGTTCTTC	GG
IGT8.CCCAGTTAGTTCGATC	TRBV12-2 – TRBV13-2	productive	TRBV13-2	TRBJ2-1	CASGDQGADAEQFF	TGTGCCAGCGGTGACCAGGGGGCAGATGCTGAGCAGTTCTTC	C	AG
IGT8.CCCAGTTGTGGCCCTA	TRBV12-2 – TRBV13-2	productive	TRBV13-2	TRBJ2-3	CASGLSAETLYF	TGTGCCAGCGGCCTAAGTGCAGAAACGCTGTATTTT
IGT8.CCCAGTTTCGAGAGCA	TRBV12-2 – TRBV13-2	productive	TRBV13-2	TRBJ1-2	CASGDRGSDYTF	TGTGCCAGCGGTGACAGGGGCTCCGACTACACCTTC
IGT8.CCCTCCTAGAATGTTG	TRBV12-2 – TRBV13-2	productive	TRBV13-2	TRBJ2-2	CASGDAWGIYTGQLYF	TGTGCCAGCGGTGATGCATGGGGGATCTACACCGGGCAGCTCTACTTT		ATCT
IGT8.CCCTCCTAGTACGACG	TRBV12-2 – TRBV13-2	productive	TRBV13-2	TRBJ2-7	CASGEALGGRGTYEQYF	TGTGCCAGCGGTGAGGCACTGGGGGGGCGCGGGACCTATGAACAGTACTTC	GGC	GGGA
IGT8.CCGGGATCACTATCTT	TRBV12-2 – TRBV13-2	productive	TRBV13-2	TRBJ2-7	CASGAPGQGEQYF	TGTGCCAGCGGTGCCCCGGGACAGGGAGAACAGTACTTC	C	A
IGT8.CCGGGATTCTATCCTA	TRBV12-2 – TRBV13-2	productive	TRBV13-2	TRBJ2-5	CASGDGDTQYF	TGTGCCAGCGGTGATGGAGACACCCAGTACTTT
IGT8.CCGGTAGCATAAAGGT	TRBV12-2 – TRBV13-2	productive	TRBV13-2	TRBJ2-3	CASGGTGGSAETLYF	TGTGCCAGCGGTGGGACTGGGGGGAGTGCAGAAACGCTGTATTTT
IGT8.CCGGTAGCATACAGCT	TRBV12-2 – TRBV13-2	productive	TRBV13-2	TRBJ2-2	CASGGRVTGQLYF	TGTGCCAGCGGTGGCAGGGTCACCGGGCAGCTCTACTTT	G	T
IGT8.CCGGTAGTCTAACGGT	TRBV12-2 – TRBV13-2	productive	TRBV13-2	TRBJ1-2	CASGDAAGGGSDYTF	TGTGCCAGCGGTGATGCGGCAGGGGGCGGCTCCGACTACACCTTC	GG	G
IGT8.CCGGTAGTCTAACTTC	TRBV12-2 – TRBV13-2	productive	TRBV13-2	TRBJ2-5	CASGDAHWGGADRDTQYF	TGTGCCAGCGGTGATGCACACTGGGGGGGCGCGGACCGAGACACTCAGTACTTT	C	GGACCGAGACACT
IGT8.CCGTACTGTAGTGAAT	TRBV12-2 – TRBV13-2	productive	TRBV13-2	TRBJ1-5	CASGDRNQAPLF	TGTGCCAGCGGTGACAGGAACCAGGCTCCGCTTTTT
IGT8.CCGTACTTCCCAGGTG	TRBV12-2 – TRBV13-2	productive	TRBV13-2	TRBJ2-7	CASGGTGSSYEQYF	TGTGCCAGCGGTGGGACTGGGAGCTCCTATGAACAGTACTTC
IGT8.CCGTGGAAGAGTAAGG	TRBV12-2 – TRBV13-2	productive	TRBV13-2	TRBJ2-7	CASGGQGLSYEQYF	TGTGCCAGCGGCGGACAGGGCCTCTCCTATGAACAGTACTTC	C	CCT
IGT8.CCGTGGAAGCTGAACG	TRBV12-2 – TRBV13-2	productive	TRBV13-2	TRBJ2-7	CASGDGQYEQYF	TGTGCCAGCGGTGACGGACAGTATGAACAGTACTTC	C
IGT8.CCGTGGACAAGGTTCT	TRBV12-2 – TRBV13-2	productive	TRBV13-2	TRBJ1-4	CASGDAGGNERLFF	TGTGCCAGCGGTGATGCAGGGGGCAACGAAAGATTATTTTTC
IGT8.CCGTGGAGTAGAGCTG	TRBV12-2 – TRBV13-2	productive	TRBV13-2	TRBJ2-7	CASGDASGQPYEQYF	TGTGCCAGCGGTGATGCTTCAGGACAACCCTATGAACAGTACTTC	TTCA	AC
IGT8.CCGTGGATCCGCAGTG	TRBV12-2 – TRBV13-2	productive	TRBV13-2	TRBJ1-6	CASGDAGPYQSPLYV	TGTGCCAGCGGTGATGCAGGGCCTTATCAGTCGCCCCTCTACGTT		CCTTATCAGTCGCCCCTCTACG
IGT8.CCGTTCAGTAGAGGAA	TRBV12-2 – TRBV13-2	productive	TRBV13-2	TRBJ2-7	CASGPGGRYF	TGTGCCAGCGGTCCAGGGGGCAGGTACTTC	C	AG
IGT8.CCTACACAGCGTGAAC	TRBV12-2 – TRBV13-2	productive	TRBV13-2	TRBJ1-5	CASGDAGGNQAPLF	TGTGCCAGCGGTGATGCCGGGGGCAACCAGGCTCCGCTTTTT	C
IGT8.CCTAGCTCAAACGTGG	TRBV12-2 – TRBV13-2	productive	TRBV13-2	TRBJ2-7	CASGDGGLGYEQYF	TGTGCCAGCGGTGATGGGGGACTGGGGTATGAACAGTACTTC	G
IGT8.CCTAGCTTCATATCGG	TRBV12-2 – TRBV13-2	productive	TRBV13-2	TRBJ1-3	CASGDAGPGNTLYF	TGTGCCAGCGGTGATGCGGGGCCTGGAAATACGCTCTATTTT
IGT8.CCTAGCTTCGTCGTTC	TRBV12-2 – TRBV13-2	productive	TRBV13-2	TRBJ1-2	CASGERQGANSDYTF	TGTGCCAGCGGTGAGAGACAGGGGGCAAACTCCGACTACACCTTC	GA
IGT8.CCTATTAGTGATGTCT	TRBV12-2 – TRBV13-2	productive	TRBV13-2	TRBJ2-3	CASGGGTGSAETLYF	TGTGCCAGCGGTGGGGGCACAGGGAGTGCAGAAACGCTGTATTTT	GGGGC
IGT8.CCTATTAGTGCACCAC	TRBV12-2 – TRBV13-2	productive	TRBV13-2	TRBJ2-4	CASGDAAGGGQNTLYF	TGTGCCAGCGGTGATGCGGCAGGGGGTGGTCAAAACACCTTGTACTTT	GG	TG
IGT8.CCTCAGTAGCCCGAAA	TRBV12-2 – TRBV13-2	productive	TRBV13-2	TRBJ1-4	CASGGGASNERLFF	TGTGCCAGCGGTGGGGGAGCTTCCAACGAAAGATTATTTTTC	G	GC
IGT8.CCTCAGTGTTCCATGA	TRBV12-2 – TRBV13-2	productive	TRBV13-2	TRBJ1-3	CASGDGYSGNTLYF	TGTGCCAGCGGTGATGGCTATTCTGGAAATACGCTCTATTTT
IGT8.CCTCAGTTCATCTGTT	TRBV12-2 – TRBV13-2	productive	TRBV13-2	TRBJ2-4	CASGGDRVQNTLYF	TGTGCCAGCGGTGGGGACAGGGTTCAAAACACCTTGTACTTT		T
IGT8.CCTCTGACACTTACGA	TRBV12-2 – TRBV13-2	productive	TRBV13-2	TRBJ1-1	CASGDEQGTEVFF	TGTGCCAGCGGTGATGAGCAGGGCACAGAAGTCTTCTTT	AG
IGT8.CCTTACGTCCCAAGAT	TRBV12-2 – TRBV13-2	productive	TRBV13-2	TRBJ2-5	CASGDQDTQYF	TGTGCCAGCGGTGACCAAGACACCCAGTACTTT
IGT8.CCTTCCCAGTGAAGTT	TRBV12-2 – TRBV13-2	productive	TRBV13-2	TRBJ1-1	CASGDGANTEVFF	TGTGCCAGCGGTGATGGAGCAAACACAGAAGTCTTCTTT
IGT8.CCTTCCCCACGTTGGC	TRBV12-2 – TRBV13-2	productive	TRBV13-2	TRBJ2-2	CASGANENTGQLYF	TGTGCCAGCGGTGCGAACGAAAACACCGGGCAGCTCTACTTT
IGT8.CCTTCGAAGAAGATTC	TRBV12-2 – TRBV13-2	productive	TRBV13-2	TRBJ2-7	CASGAGGLSYEQYF	TGTGCCAGCGGGGCTGGGGGGCTCTCCTATGAACAGTACTTC	GG	CT
IGT8.CCTTCGAAGGCGTACA	TRBV12-2 – TRBV13-2	productive	TRBV13-2	TRBJ2-1	CASGDNWGIYAEQFF	TGTGCCAGCGGTGATAACTGGGGGATCTATGCTGAGCAGTTCTTC	A	AT
IGT8.CCTTCGACAGGGTTAG	TRBV12-2 – TRBV13-2	productive	TRBV13-2	TRBJ2-4	CASGDFWGCSQNTLYF	TGTGCCAGCGGTGATTTTTGGGGGTGTAGTCAAAACACCTTGTACTTT	TTT	TG
IGT8.CCTTCGACATGCCCGA	TRBV12-2 – TRBV13-2	productive	TRBV13-2	TRBJ2-1	CASGDWGGYYAEQFF	TGTGCCAGCGGGGACTGGGGGGGGTACTATGCTGAGCAGTTCTTC		GT
IGT8.CCTTCGAGTAGTAGTA	TRBV12-2 – TRBV13-2	productive	TRBV13-2	TRBJ2-4	CASGDVSQNTLYF	TGTGCCAGCGGTGATGTTAGTCAAAACACCTTGTACTTT
IGT8.CCTTCGAGTCTGCAAT	TRBV12-2 – TRBV13-2	productive	TRBV13-2	TRBJ2-3	CASGDAWGAETLYF	TGTGCCAGCGGTGATGCTTGGGGTGCAGAAACGCTGTATTTT	T
IGT8.CGAATGTTCTGTCTCG	TRBV12-2 – TRBV13-2	productive	TRBV13-2	TRBJ2-7	CASGDWDRVYEQYF	TGTGCCAGCGGTGATTGGGACAGGGTCTATGAACAGTACTTC	T	T
IGT8.CGACTTCAGCTACCTA	TRBV12-2 – TRBV13-2	productive	TRBV13-2	TRBJ2-5	CASGDLGGQDTQYF	TGTGCCAGCGGTGATTTGGGGGGGCAAGACACCCAGTACTTT	T
IGT8.CGAGAAGCACGCCAGT	TRBV12-2 – TRBV13-2	productive	TRBV13-2	TRBJ2-4	CASGDVGGQNTLYF	TGTGCCAGCGGTGACGTGGGGGGGCAAAACACCTTGTACTTT	CG
IGT8.CGAGAAGGTACCTACA	TRBV12-2 – TRBV13-2	productive	TRBV13-2	TRBJ1-2	CASGQGSDYTF	TGTGCCAGCGGTCAGGGCTCCGACTACACCTTC
IGT8.CGAGAAGGTTCCGTCT	TRBV12-2 – TRBV13-2	productive	TRBV13-2	TRBJ2-1	CASGDGGGAEQFF	TGTGCCAGCGGTGATGGGGGGGGGGCTGAGCAGTTCTTC		G
IGT8.CGAGAAGGTTGTCTTT	TRBV12-2 – TRBV13-2	productive	TRBV13-2	TRBJ2-5	CASGGTGGDTQYF	TGTGCCAGCGGTGGGACTGGGGGGGACACCCAGTACTTT
IGT8.CGAGCACAGAAGCCCA	TRBV12-2 – TRBV13-2	productive	TRBV13-2	TRBJ1-1	CASGVRDKGVFF	TGTGCCAGCGGTGTCCGGGACAAGGGGGTCTTCTTT	T	AGGGG
IGT8.CGAGCACAGTGCCATT	TRBV12-2 – TRBV13-2	productive	TRBV13-2	TRBJ1-4	CASGTLSNERLFF	TGTGCCAGCGGGACACTTTCCAACGAAAGATTATTTTTC		C
IGT8.CGAGCACCAATGGATA	TRBV12-2 – TRBV13-2	productive	TRBV13-2	TRBJ2-3	CASGDEGATETLYF	TGTGCCAGCGGTGATGAGGGGGCTACAGAAACGCTGTATTTT		TA
IGT8.CGAGCACTCGTCCGTT	TRBV12-2 – TRBV13-2	productive	TRBV13-2	TRBJ2-5	CASGDVGGENQDTQYF	TGTGCCAGCGGTGATGTTGGGGGGGAGAACCAAGACACCCAGTACTTT	T	AG
IGT8.CGAGCCACAGACAGGT	TRBV12-2 – TRBV13-2	productive	TRBV13-2	TRBJ2-4	CASGDPTASQNTLYF	TGTGCCAGCGGTGATCCGACAGCTAGTCAAAACACCTTGTACTTT	CC
IGT8.CGAGCCATCGGTTCGG	TRBV12-2 – TRBV13-2	productive	TRBV13-2	TRBJ2-3	CASGGTGGGAETLYF	TGTGCCAGCGGTGGGACAGGGGGCGGTGCAGAAACGCTGTATTTT
IGT8.CGATGGCCAAACGCGA	TRBV12-2 – TRBV13-2	productive	TRBV13-2	TRBJ2-4	CASGDQNTLYF	TGTGCCAGCGGTGATCAAAACACCTTGTACTTT
IGT8.CGATGGCCAGCAGTTT	TRBV12-2 – TRBV13-2	productive	TRBV13-2	TRBJ2-7	CASGDARGGEQYF	TGTGCCAGCGGTGATGCTCGGGGAGGGGAACAGTACTTC	TCG	GGG
IGT8.CGATGGCGTTAGATGA	TRBV12-2 – TRBV13-2	productive	TRBV13-2	TRBJ2-5	CASGDLGGRLQDTQYF	TGTGCCAGCGGTGATCTGGGGGGGCGCCTCCAAGACACCCAGTACTTT		T
IGT8.CGATTGAAGGGCTTGA	TRBV12-2 – TRBV13-2	productive	TRBV13-2	TRBJ2-1	CASGDPQGYAEQFF	TGTGCCAGCGGTGATCCTCAGGGGTATGCTGAGCAGTTCTTC	CCT
IGT8.CGATTGAGTGACCAAG	TRBV12-2 – TRBV13-2	productive	TRBV13-2	TRBJ1-1	CASGVGTGGHTEVFF	TGTGCCAGCGGTGTAGGGACAGGGGGGCACACAGAAGTCTTCTTT	TA	GC
IGT8.CGCCAAGGTCTGATTG	TRBV12-2 – TRBV13-2	productive	TRBV13-2	TRBJ1-5	CASGTGDQAPLF	TGTGCCAGCGGTACAGGGGACCAGGCTCCGCTTTTT
IGT8.CGCGGTAAGTGTCCAT	TRBV12-2 – TRBV13-2	productive	TRBV13-2	TRBJ2-5	CASGERLGGQDTQYF	TGTGCCAGCGGTGAGAGACTGGGGGGGCAAGACACCCAGTACTTT	GA
IGT8.CGCGTTTGTCACCCAG	TRBV12-2 – TRBV13-2	productive	TRBV13-2	TRBJ1-1	CASGDAGGRTEVFF	TGTGCCAGCGGTGATGCCGGGGGGCGGACAGAAGTCTTCTTT	CG	G
IGT8.CGCTATCGTTCGCTAA	TRBV12-2 – TRBV13-2	productive	TRBV13-2	TRBJ2-1	CASVRGYAEQFF	TGTGCCAGCGTCAGGGGCTATGCTGAGCAGTTCTTC	T
IGT8.CGCTATCGTTGCGTTA	TRBV12-2 – TRBV13-2	productive	TRBV13-2	TRBJ1-6	CASGDAWDRKSSYNSPLYF	TGTGCCAGCGGTGATGCTTGGGACAGAAAATCTTCCTATAATTCGCCCCTCTACTTT	TT	AAAATC
IGT8.CGCTATCTCGGTGTTA	TRBV12-2 – TRBV13-2	productive	TRBV13-2	TRBJ2-1	CASGATTGANYAEQFF	TGTGCCAGCGGTGCAACGACTGGGGCCAACTATGCTGAGCAGTTCTTC	CAAC	CC
IGT8.CGCTTCATCAGAGACG	TRBV12-2 – TRBV13-2	productive	TRBV13-2	TRBJ2-5	CASGDAGEVDQDTQYF	TGTGCCAGCGGTGATGCCGGTGAAGTAGACCAAGACACCCAGTACTTT
IGT8.CGCTTCATCCGCATAA	TRBV12-2 – TRBV13-2	productive	TRBV13-2	TRBJ2-4	CASGEGTGGFQNTLYF	TGTGCCAGCGGTGAAGGGACTGGGGGGTTTCAAAACACCTTGTACTTT	A	TT
IGT8.CGGACACGTACGAAAT	TRBV12-2 – TRBV13-2	productive	TRBV13-2	TRBJ2-3	CASGEPGGRGAETLYF	TGTGCCAGCGGTGAGCCTGGGGGGCGGGGTGCAGAAACGCTGTATTTT	GC	CGGG
IGT8.CGGACACTCGCTTGTC	TRBV12-2 – TRBV13-2	productive	TRBV13-2	TRBJ2-1	CASGGDIYAEQFF	TGTGCCAGCGGTGGGGACATCTATGCTGAGCAGTTCTTC		T
IGT8.CGGACGTCATGCCTTC	TRBV12-2 – TRBV13-2	productive	TRBV13-2	TRBJ1-5	CASGEGNQAPLF	TGTGCCAGCGGTGAGGGCAACCAGGCTCCGCTTTTT
IGT8.CGGAGCTAGGGCACTA	TRBV12-2 – TRBV13-2	productive	TRBV13-2	TRBJ2-4	CASGDGLGSQNTLYF	TGTGCCAGCGGTGATGGACTGGGTAGTCAAAACACCTTGTACTTT
IGT8.CGGAGCTCACATGGGA	TRBV12-2 – TRBV13-2	productive	TRBV13-2	TRBJ2-3	CASGDAATSAETLYF	TGTGCCAGCGGTGATGCGGCAACTAGTGCAGAAACGCTGTATTTT	GGCA
IGT8.CGGAGCTGTCTGCAAT	TRBV12-2 – TRBV13-2	productive	TRBV13-2	TRBJ1-2	CASGDASPNSDYTF	TGTGCCAGCGGTGATGCGTCCCCCAACTCCGACTACACCTTC
IGT8.CGGAGTCAGATCCCGC	TRBV12-2 – TRBV13-2	productive	TRBV13-2	TRBJ1-5	CASGDRNQAPLF	TGTGCCAGCGGTGACAGGAACCAGGCTCCGCTTTTT
IGT8.CGGAGTCCACATTCGA	TRBV12-2 – TRBV13-2	productive	TRBV13-2	TRBJ2-2	CASGAQNTGQLYF	TGTGCCAGCGGTGCCCAAAACACCGGGCAGCTCTACTTT
IGT8.CGGAGTCCACGGATAG	TRBV12-2 – TRBV13-2	productive	TRBV13-2	TRBJ2-7	CASGDGTGTGGADEQYF	TGTGCCAGCGGTGATGGGACAGGGACTGGGGGGGCTGACGAACAGTACTTC	GGACA	TGAC
IGT8.CGGAGTCCAGTAGAGC	TRBV12-2 – TRBV13-2	productive	TRBV13-2	TRBJ2-4	CASGDWGGASQNTLYF	TGTGCCAGCGGTGACTGGGGGGGGGCAAGTCAAAACACCTTGTACTTT		GGCA
IGT8.CGGAGTCTCCCACTTG	TRBV12-2 – TRBV13-2	productive	TRBV13-2	TRBJ2-5	CASGRDSQDTQYF	TGTGCCAGCGGTAGGGACTCCCAAGACACCCAGTACTTT	A	C
IGT8.CGGCTAGAGCGTTGCC	TRBV12-2 – TRBV13-2	productive	TRBV13-2	TRBJ2-5	CASGDPGGGRGQVGDTQYF	TGTGCCAGCGGTGACCCGGGGGGGGGGAGAGGACAGGTGGGAGACACCCAGTACTTT	CCC	GGGAGAGGACAGGTGGG
IGT8.CGGCTAGCAACACGCC	TRBV12-2 – TRBV13-2	productive	TRBV13-2	TRBJ2-5	CASGGQDTQYF	TGTGCCAGCGGTGGCCAAGACACCCAGTACTTT
IGT8.CGGCTAGTCACGCATA	TRBV12-2 – TRBV13-2	productive	TRBV13-2	TRBJ1-6	CASGAPTGYNSPLYF	TGTGCCAGCGGTGCCCCGACAGGTTATAATTCGCCCCTCTACTTT	CCCC	T
IGT8.CGGCTAGTCTGCGACG	TRBV12-2 – TRBV13-2	productive	TRBV13-2	TRBJ1-4	CASGDEGRDERLFF	TGTGCCAGCGGTGATGAGGGGAGGGACGAAAGATTATTTTTC		AGGG
IGT8.CGGGTCATCATACGGT	TRBV12-2 – TRBV13-2	productive	TRBV13-2	TRBJ2-7	CASGDKGKGYF	TGTGCCAGCGGTGACAAGGGGAAGGGGTACTTC	CA	AAGGG
IGT8.CGTAGCGAGCAGATCG	TRBV12-2 – TRBV13-2	productive	TRBV13-2	TRBJ1-3	CASGGVSGNTLYF	TGTGCCAGCGGTGGAGTTTCTGGAAATACGCTCTATTTT
IGT8.CGTAGCGTCAGGCGAA	TRBV12-2 – TRBV13-2	productive	TRBV13-2	TRBJ1-5	CASGGQDNNQAPLF	TGTGCCAGCGGGGGACAGGATAACAACCAGGCTCCGCTTTTT
IGT8.CGTAGGCCATGGTTGT	TRBV12-2 – TRBV13-2	productive	TRBV13-2	TRBJ2-5	CASGDAGGAGTQYF	TGTGCCAGCGGTGATGCTGGGGGGGCGGGCACCCAGTACTTT		GG
IGT8.CGTCACTAGCTCAACT	TRBV12-2 – TRBV13-2	productive	TRBV13-2	TRBJ2-7	CASGDATGRSSYEQYF	TGTGCCAGCGGTGATGCAACAGGAAGGAGCTCCTATGAACAGTACTTC		A
IGT8.CGTCACTGTAAGTGTA	TRBV12-2 – TRBV13-2	productive	TRBV13-2	TRBJ2-5	CASGGTGGNQDTQYF	TGTGCCAGCGGGGGGACTGGGGGTAACCAAGACACCCAGTACTTT	G
IGT8.CGTCACTTCTACCTGC	TRBV12-2 – TRBV13-2	productive	TRBV13-2	TRBJ2-7	CASGDSDWGISYEQYF	TGTGCCAGCGGTGATAGCGACTGGGGGATCTCCTATGAACAGTACTTC	AGC	AT
IGT8.CGTCAGGGTCAGGACA	TRBV12-2 – TRBV13-2	productive	TRBV13-2	TRBJ2-7	CASGDDWGFYEQYF	TGTGCCAGCGGTGATGACTGGGGGTTCTATGAACAGTACTTC		TT
IGT8.CGTCCATCAAAGGCGT	TRBV12-2 – TRBV13-2	productive	TRBV13-2	TRBJ1-4	CASGDLSNERLFF	TGTGCCAGCGGGGACCTTTCCAACGAAAGATTATTTTTC		C
IGT8.CGTCCATCATTCGACA	TRBV12-2 – TRBV13-2	productive	TRBV13-2	TRBJ1-2	CASGPANSDYTF	TGTGCCAGCGGACCAGCAAACTCCGACTACACCTTC	AC
IGT8.CGTCCATTCGTTTAGG	TRBV12-2 – TRBV13-2	productive	TRBV13-2	TRBJ1-3	CASGDRDRGSGNTLYF	TGTGCCAGCGGTGACCGGGACAGGGGTTCTGGAAATACGCTCTATTTT
IGT8.CGTCTACAGCGTAATA	TRBV12-2 – TRBV13-2	productive	TRBV13-2	TRBJ2-3	CASGDPTGGTSAETLYF	TGTGCCAGCGGTGATCCGACTGGGGGAACTAGTGCAGAAACGCTGTATTTT	CC	A
IGT8.CGTCTACCAGTTAACC	TRBV12-2 – TRBV13-2	productive	TRBV13-2	TRBJ2-7	CASGPTGGSYEQYF	TGTGCCAGCGGTCCGACTGGGGGGTCATATGAACAGTACTTC	CC	TCA
IGT8.CGTCTACGTGAGGGTT	TRBV12-2 – TRBV13-2	productive	TRBV13-2	TRBJ1-1	CASGDPGTTEVFF	TGTGCCAGCGGTGACCCCGGGACAACAGAAGTCTTCTTT	C
IGT8.CGTGAGCCATCAGTCA	TRBV12-2 – TRBV13-2	productive	TRBV13-2	TRBJ1-2	CASGDGGGRYSDYTF	TGTGCCAGCGGTGATGGGGGGGGGCGGTACTCCGACTACACCTTC	GGG	GT
IGT8.CGTGAGCGTGACAAAT	TRBV12-2 – TRBV13-2	productive	TRBV13-2	TRBJ2-4	CASGDPRNTLYF	TGTGCCAGCGGTGATCCCAGAAACACCTTGTACTTT	CC
IGT8.CGTGAGCGTGCGAAAC	TRBV12-2 – TRBV13-2	productive	TRBV13-2	TRBJ2-7	CASGDRDRGYEQYF	TGTGCCAGCGGTGACCGGGACAGGGGATATGAACAGTACTTC		A
IGT8.CGTGTAACACGGTTTA	TRBV12-2 – TRBV13-2	productive	TRBV13-2	TRBJ2-7	CASGGPRDCYEQYF	TGTGCCAGCGGTGGGCCACGGGACTGTTATGAACAGTACTTC	GGCCA	T
IGT8.CGTTAGAAGGGTCTCC	TRBV12-2 – TRBV13-2	productive	TRBV13-2	TRBJ2-7	CASGDSEQYF	TGTGCCAGCGGTGATTCTGAACAGTACTTC
IGT8.CGTTAGAAGGGTTTCT	TRBV12-2 – TRBV13-2	productive	TRBV13-2	TRBJ2-7	CASGDGTEQYF	TGTGCCAGCGGTGATGGGACTGAACAGTACTTC
IGT8.CGTTAGACACGACGAA	TRBV12-2 – TRBV13-2	productive	TRBV13-2	TRBJ2-4	CASGEDWGQNTLYF	TGTGCCAGCGGTGAGGACTGGGGTCAAAACACCTTGTACTTT
IGT8.CGTTCTGGTTACGCGC	TRBV12-2 – TRBV13-2	productive	TRBV13-2	TRBJ2-7	CASGGDSSYEQYF	TGTGCCAGCGGTGGGGACAGCTCCTATGAACAGTACTTC
IGT8.CGTTCTGGTTGACGTT	TRBV12-2 – TRBV13-2	productive	TRBV13-2	TRBJ2-7	CASGRDWGYEQYF	TGTGCCAGCGGACGGGACTGGGGGTATGAACAGTACTTC	A
IGT8.CGTTGGGCACCAGATT	TRBV12-2 – TRBV13-2	productive	TRBV13-2	TRBJ2-3	CASGGDWGGAETLYF	TGTGCCAGCGGTGGGGACTGGGGGGGCGCAGAAACGCTGTATTTT
IGT8.CGTTGGGGTGAGTGAC	TRBV12-2 – TRBV13-2	productive	TRBV13-2	TRBJ2-2	CASGDQGRDTGQLYF	TGTGCCAGCGGTGATCAGGGCAGGGACACCGGGCAGCTCTACTTT		CAGGG
IGT8.CTAACTTTCAAGAAGT	TRBV12-2 – TRBV13-2	productive	TRBV13-2	TRBJ2-7	CASGDAGEQYF	TGTGCCAGCGGTGATGCGGGGGAACAGTACTTC
IGT8.CTAAGACCAGCCTATA	TRBV12-2 – TRBV13-2	productive	TRBV13-2	TRBJ1-1	CASGDGGGNTEVFF	TGTGCCAGCGGTGATGGAGGGGGAAACACAGAAGTCTTCTTT	G
IGT8.CTAATGGGTCTCTTAT	TRBV12-2 – TRBV13-2	productive	TRBV13-2	TRBJ2-1	CASGPGLVDYAEQFF	TGTGCCAGCGGCCCAGGACTGGTGGACTATGCTGAGCAGTTCTTC	CCCA	TGG
IGT8.CTAATGGGTGCCTGCA	TRBV12-2 – TRBV13-2	productive	TRBV13-2	TRBJ1-5	CASGPDTQAPLF	TGTGCCAGCGGGCCCGACACCCAGGCTCCGCTTTTT	GCCC	C
IGT8.CTACACCAGGCAAAGA	TRBV12-2 – TRBV13-2	productive	TRBV13-2	TRBJ2-5	CASGERLGGQDTQYF	TGTGCCAGCGGTGAGAGACTGGGGGGGCAAGACACCCAGTACTTT	GA
IGT8.CTACACCCAGCTGTGC	TRBV12-2 – TRBV13-2	productive	TRBV13-2	TRBJ2-3	CASGDARGGAETLYF	TGTGCCAGCGGTGATGCGAGGGGGGGTGCAGAAACGCTGTATTTT	GA
IGT8.CTACACCGTTCCGTCT	TRBV12-2 – TRBV13-2	productive	TRBV13-2	TRBJ2-2	CASGARDTTGQLYF	TGTGCCAGCGGTGCCCGGGACACCACCGGGCAGCTCTACTTT		C
IGT8.CTACATTTCTAACTTC	TRBV12-2 – TRBV13-2	productive	TRBV13-2	TRBJ2-7	CASGDRYEQYF	TGTGCCAGCGGTGACAGGTATGAACAGTACTTC
IGT8.CTACCCAAGGCGTACA	TRBV12-2 – TRBV13-2	productive	TRBV13-2	TRBJ1-2	CASGERQGANSDYTF	TGTGCCAGCGGTGAGAGACAGGGGGCAAACTCCGACTACACCTTC	GA
IGT8.CTAGAGTCACAGTCGC	TRBV12-2 – TRBV13-2	productive	TRBV13-2	TRBJ2-4	CASGEGTGGFQNTLYF	TGTGCCAGCGGTGAAGGGACTGGGGGGTTTCAAAACACCTTGTACTTT	A	TT
IGT8.CTAGAGTCACTTCTGC	TRBV12-2 – TRBV13-2	productive	TRBV13-2	TRBJ2-7	CASGDEAGYEQYF	TGTGCCAGCGGTGATGAGGCTGGCTATGAACAGTACTTC	AGG
IGT8.CTAGAGTCATGCCACG	TRBV12-2 – TRBV13-2	productive	TRBV13-2	TRBJ2-4	CASGGGDWGVLSQNTLYF	TGTGCCAGCGGTGGCGGGGACTGGGGGGTCCTTAGTCAAAACACCTTGTACTTT	GCG	TCCT
IGT8.CTAGCCTAGAGTTGGC	TRBV12-2 – TRBV13-2	productive	TRBV13-2	TRBJ1-3	CASGGQGEGNTLYF	TGTGCCAGCGGTGGCCAGGGGGAGGGAAATACGCTCTATTTT	GC	AG
IGT8.CTAGTGAAGCCACCTG	TRBV12-2 – TRBV13-2	productive	TRBV13-2	TRBJ2-3	CASGETGRTLYF	TGTGCCAGCGGTGAGACAGGGAGAACGCTGTATTTT		AG
IGT8.CTAGTGACAATAGAGT	TRBV12-2 – TRBV13-2	productive	TRBV13-2	TRBJ2-1	CASGDVDIYAEQFF	TGTGCCAGCGGTGATGTGGACATCTATGCTGAGCAGTTCTTC	T	T
IGT8.CTAGTGATCCGCGGTA	TRBV12-2 – TRBV13-2	productive	TRBV13-2	TRBJ2-5	CASGDSGNQDTQYF	TGTGCCAGCGGTGATTCGGGGAACCAAGACACCCAGTACTTT	TC
IGT8.CTCACACAGTTCGATC	TRBV12-2 – TRBV13-2	productive	TRBV13-2	TRBJ2-2	CASGDTHWGGATGQLYF	TGTGCCAGCGGTGATACCCACTGGGGGGGCGCCACCGGGCAGCTCTACTTT	ACCC
IGT8.CTCAGAATCAGTTGAC	TRBV12-2 – TRBV13-2	productive	TRBV13-2	TRBJ2-3	CASGDPLGGTSAETLYF	TGTGCCAGCGGTGATCCTCTGGGGGGGACTAGTGCAGAAACGCTGTATTTT	CCT
IGT8.CTCAGAATCGGTTCGG	TRBV12-2 – TRBV13-2	productive	TRBV13-2	TRBJ1-4	CASGDEGRDERLFF	TGTGCCAGCGGTGATGAGGGGAGGGACGAAAGATTATTTTTC		AGGG
IGT8.CTCATTAAGCAACGGT	TRBV12-2 – TRBV13-2	productive	TRBV13-2	TRBJ1-2	CASGDADNSDYTF	TGTGCCAGCGGTGATGCGGACAACTCCGACTACACCTTC
IGT8.CTCCTAGAGGGTTCCC	TRBV12-2 – TRBV13-2	productive	TRBV13-2	TRBJ2-7	CASGDTGSEQYF	TGTGCCAGCGGGGACACAGGGTCTGAACAGTACTTC	GGAC	TC
IGT8.CTCCTAGCAGTTCATG	TRBV12-2 – TRBV13-2	productive	TRBV13-2	TRBJ1-2	CASGAGNSDYTF	TGTGCCAGCGGGGCAGGGAACTCCGACTACACCTTC	GG
IGT8.CTCCTAGGTTCGTCTC	TRBV12-2 – TRBV13-2	productive	TRBV13-2	TRBJ2-7	CASGDAQGEQYF	TGTGCCAGCGGTGATGCACAGGGTGAACAGTACTTC
IGT8.CTCGAAACAATCACAC	TRBV12-2 – TRBV13-2	productive	TRBV13-2	TRBJ2-7	CASGPGGRYF	TGTGCCAGCGGTCCAGGGGGCAGGTACTTC	C	AG
IGT8.CTCGAAAGTCGCGTGT	TRBV12-2 – TRBV13-2	productive	TRBV13-2	TRBJ2-7	CASGLTGGAGEQYF	TGTGCCAGCGGGCTCACTGGGGGGGCGGGAGAACAGTACTTC	GCTC	GGA
IGT8.CTCGAGGGTCCGACGT	TRBV12-2 – TRBV13-2	productive	TRBV13-2	TRBJ2-7	CASGSTGDYEQYF	TGTGCCAGCGGTTCGACAGGGGACTATGAACAGTACTTC	TC	A
IGT8.CTCGGAGCAGACGCTC	TRBV12-2 – TRBV13-2	productive	TRBV13-2	TRBJ2-7	CASGDGLGGREQYF	TGTGCCAGCGGTGACGGACTGGGGGGGCGGGAACAGTACTTC	C	G
IGT8.CTCGGGAAGCTAACAA	TRBV12-2 – TRBV13-2	productive	TRBV13-2	TRBJ1-1	CASGDTEVFF	TGTGCCAGCGGTGACACAGAAGTCTTCTTT
IGT8.CTCGGGAAGTGTCCAT	TRBV12-2 – TRBV13-2	productive	TRBV13-2	TRBJ2-5	CASGERLGGQDTQYF	TGTGCCAGCGGTGAGAGACTGGGGGGGCAAGACACCCAGTACTTT	GA
IGT8.CTCGGGACACAGACTT	TRBV12-2 – TRBV13-2	productive	TRBV13-2	TRBJ1-1	CASGEPGNTEVFF	TGTGCCAGCGGTGAGCCAGGGAACACAGAAGTCTTCTTT	GC
IGT8.CTCGGGACATACCATG	TRBV12-2 – TRBV13-2	productive	TRBV13-2	TRBJ2-2	CASGDNTGQLYF	TGTGCCAGCGGTGATAACACCGGGCAGCTCTACTTT
IGT8.CTCGGGATCGGAAATA	TRBV12-2 – TRBV13-2	productive	TRBV13-2	TRBJ1-5	CASGDARTDNNQAPLF	TGTGCCAGCGGTGATGCGCGGACAGATAACAACCAGGCTCCGCTTTTT	GC
IGT8.CTCGTACCAAAGTGCG	TRBV12-2 – TRBV13-2	productive	TRBV13-2	TRBJ2-7	CASGDGACSSYEQYF	TGTGCCAGCGGTGATGGGGCCTGCAGCTCCTATGAACAGTACTTC		CTGC
IGT8.CTCGTACGTTCCACAA	TRBV12-2 – TRBV13-2	productive	TRBV13-2	TRBJ1-1	CASGDIGDGTEVFF	TGTGCCAGCGGTGATATCGGGGATGGCACAGAAGTCTTCTTT	ATCG	TGG
IGT8.CTCGTCAAGAAGGGTA	TRBV12-2 – TRBV13-2	productive	TRBV13-2	TRBJ2-1	CASGDPGGNYAEQFF	TGTGCCAGCGGTGACCCTGGGGGGAACTATGCTGAGCAGTTCTTC	CC
IGT8.CTCGTCAAGATGTCGG	TRBV12-2 – TRBV13-2	productive	TRBV13-2	TRBJ2-5	CASGERLGGQDTQYF	TGTGCCAGCGGTGAGAGACTGGGGGGGCAAGACACCCAGTACTTT	GA
IGT8.CTCTAATGTAGAAAGG	TRBV12-2 – TRBV13-2	productive	TRBV13-2	TRBJ2-7	CASGGGLGAEQYF	TGTGCCAGCGGTGGAGGACTGGGGGCTGAACAGTACTTC	GA	C
IGT8.CTCTACGCATGACGGA	TRBV12-2 – TRBV13-2	productive	TRBV13-2	TRBJ1-5	CASGDEGNNQAPLF	TGTGCCAGCGGTGATGAGGGCAACAACCAGGCTCCGCTTTTT		C
IGT8.CTCTACGTCAAACCAC	TRBV12-2 – TRBV13-2	productive	TRBV13-2	TRBJ2-1	CASGALGANYAEQFF	TGTGCCAGCGGTGCACTGGGGGCGAACTATGCTGAGCAGTTCTTC	C	CG
IGT8.CTCTACGTCCTTTACA	TRBV12-2 – TRBV13-2	productive	TRBV13-2	TRBJ1-1	CASGDEGTEVFF	TGTGCCAGCGGTGATGAGGGGACAGAAGTCTTCTTT
IGT8.CTCTGGTAGACTCGGA	TRBV12-2 – TRBV13-2	productive	TRBV13-2	TRBJ2-7	CASGQYEQYF	TGTGCCAGCGGACAGTATGAACAGTACTTC
IGT8.CTCTGGTAGCACCGTC	TRBV12-2 – TRBV13-2	productive	TRBV13-2	TRBJ1-1	CASGVGTTNTEVFF	TGTGCCAGCGGTGTCGGGACAACAAACACAGAAGTCTTCTTT	T	A
IGT8.CTCTGGTCATCCTTGC	TRBV12-2 – TRBV13-2	productive	TRBV13-2	TRBJ2-2	CASGDAGTGGADTGQLYF	TGTGCCAGCGGTGATGCGGGGACTGGGGGGGCGGACACCGGGCAGCTCTACTTT	G	G
IGT8.CTGAAACCAGACAGGT	TRBV12-2 – TRBV13-2	productive	TRBV13-2	TRBJ2-7	CASGDGTGNYEQYF	TGTGCCAGCGGTGATGGGACTGGGAACTATGAACAGTACTTC		AA
IGT8.CTGAAGTAGAGTACCG	TRBV12-2 – TRBV13-2	productive	TRBV13-2	TRBJ1-6	CASGVGQGNSPLYF	TGTGCCAGCGGTGTGGGACAGGGTAATTCGCCCCTCTACTTT	T
IGT8.CTGAAGTCAAAGTCAA	TRBV12-2 – TRBV13-2	productive	TRBV13-2	TRBJ2-7	CASGPGTGDEQYF	TGTGCCAGCGGTCCAGGGACAGGGGATGAACAGTACTTC	CCA
IGT8.CTGAAGTTCGTTTAGG	TRBV12-2 – TRBV13-2	productive	TRBV13-2	TRBJ2-5	CASGPTGGTNQDTQYF	TGTGCCAGCGGTCCTACTGGGGGGACTAACCAAGACACCCAGTACTTT	CCT	AC
IGT8.CTGATAGAGTCCGTAT	TRBV12-2 – TRBV13-2	productive	TRBV13-2	TRBJ2-7	CASGDWGAYYEQYF	TGTGCCAGCGGTGACTGGGGGGCTTACTATGAACAGTACTTC		CTTA
IGT8.CTGATAGAGTGTACCT	TRBV12-2 – TRBV13-2	productive	TRBV13-2	TRBJ2-5	CASGDLGGYQDTQYF	TGTGCCAGCGGTGATCTGGGGGGATACCAAGACACCCAGTACTTT		AT
IGT8.CTGATAGTCGGCATCG	TRBV12-2 – TRBV13-2	productive	TRBV13-2	TRBJ1-4	CASGDEGRDERLFF	TGTGCCAGCGGTGATGAGGGGAGGGACGAAAGATTATTTTTC		AGGG
IGT8.CTGATAGTCTGGCGTG	TRBV12-2 – TRBV13-2	productive	TRBV13-2	TRBJ2-4	CARPGLGPSQNTLYF	TGTGCCAGGCCGGGACTGGGGCCTAGTCAAAACACCTTGTACTTT	G	C
IGT8.CTGATCCGTGATAAGT	TRBV12-2 – TRBV13-2	productive	TRBV13-2	TRBJ2-4	CASGDAGSSQNTLYF	TGTGCCAGCGGTGATGCAGGGTCAAGTCAAAACACCTTGTACTTT		TCA
IGT8.CTGCCTACATACCATG	TRBV12-2 – TRBV13-2	productive	TRBV13-2	TRBJ2-3	CASGDAWGGAGAETLYF	TGTGCCAGCGGTGATGCTTGGGGGGGCGCGGGTGCAGAAACGCTGTATTTT	T	GG
IGT8.CTGCCTAGTCCCGACA	TRBV12-2 – TRBV13-2	productive	TRBV13-2	TRBJ2-1	CASGEGTGGGNYAEQFF	TGTGCCAGCGGTGAAGGGACTGGGGGGGGTAACTATGCTGAGCAGTTCTTC	A	G
IGT8.CTGCGGAGTAAGAGAG	TRBV12-2 – TRBV13-2	productive	TRBV13-2	TRBJ2-5	CASGGTGWCQDTQYF	TGTGCCAGCGGTGGGACAGGGTGGTGCCAAGACACCCAGTACTTT		TGGTG
IGT8.CTGCTGTTCTCGTATT	TRBV12-2 – TRBV13-2	productive	TRBV13-2	TRBJ2-5	CASGGTGGQDTQYF	TGTGCCAGCGGTGGGACTGGGGGCCAAGACACCCAGTACTTT
IGT8.CTGGTCTTCGCCTGAG	TRBV12-2 – TRBV13-2	productive	TRBV13-2	TRBJ2-2	CASGDAGGALTGQLYF	TGTGCCAGCGGTGATGCCGGGGGGGCGCTCACCGGGCAGCTCTACTTT	C	T
IGT8.CTGTGCTGTCAAACTC	TRBV12-2 – TRBV13-2	productive	TRBV13-2	TRBJ1-2	CASGQGANSDYTF	TGTGCCAGCGGACAGGGGGCAAACTCCGACTACACCTTC
IGT8.CTGTTTAGTGCAGACA	TRBV12-2 – TRBV13-2	productive	TRBV13-2	TRBJ2-7	CASGDADYEQYF	TGTGCCAGCGGTGATGCGGACTATGAACAGTACTTC
IGT8.CTGTTTATCATGTCCC	TRBV12-2 – TRBV13-2	productive	TRBV13-2	TRBJ2-1	CASGDEAEQFF	TGTGCCAGCGGTGATGAGGCTGAGCAGTTCTTC
IGT8.CTTAACTCAGGGAGAG	TRBV12-2 – TRBV13-2	productive	TRBV13-2	TRBJ2-7	CASGERTGAYEQYF	TGTGCCAGCGGTGAAAGGACTGGGGCTTATGAACAGTACTTC	AA	CT
IGT8.CTTCTCTGTTCACCTC	TRBV12-2 – TRBV13-2	productive	TRBV13-2	TRBJ2-4	CASGDTDKNTLYF	TGTGCCAGCGGTGATACGGACAAAAACACCTTGTACTTT	AC
IGT8.CTTCTCTTCAAGGTAA	TRBV12-2 – TRBV13-2	productive	TRBV13-2	TRBJ2-7	CASGGDWGGYEQYF	TGTGCCAGCGGTGGGGACTGGGGGGGATATGAACAGTACTTC		A
IGT8.CTTGGCTAGAGAGCTC	TRBV12-2 – TRBV13-2	productive	TRBV13-2	TRBJ2-7	CASGGTDYEQYF	TGTGCCAGCGGTGGGACAGACTATGAACAGTACTTC		A
IGT8.CTTGGCTGTTTAGGAA	TRBV12-2 – TRBV13-2	productive	TRBV13-2	TRBJ2-4	CASGDAGQNTLYF	TGTGCCAGCGGTGATGCTGGGCAAAACACCTTGTACTTT
IGT8.CTTGGCTTCTACCAGA	TRBV12-2 – TRBV13-2	productive	TRBV13-2	TRBJ2-4	CASGDWGGSQNTLYF	TGTGCCAGCGGTGACTGGGGGGGGAGTCAAAACACCTTGTACTTT		G
IGT8.CTTTGCGGTCCAGTAT	TRBV12-2 – TRBV13-2	productive	TRBV13-2	TRBJ1-1	CASGVRGGTEVFF	TGTGCCAGCGGTGTCAGGGGAGGGACAGAAGTCTTCTTT	T	AGGG
IGT8.GAAACTCGTCTTCAAG	TRBV12-2 – TRBV13-2	productive	TRBV13-2	TRBJ1-1	CASGEDRGVFF	TGTGCCAGCGGTGAAGACAGGGGAGTCTTCTTT	A
IGT8.GAAACTCTCTACGAGT	TRBV12-2 – TRBV13-2	productive	TRBV13-2	TRBJ2-5	CASGVLTYNQDTQYF	TGTGCCAGCGGTGTTTTGACATATAACCAAGACACCCAGTACTTT	TTTT	TA
IGT8.GAAACTCTCTGTCTAT	TRBV12-2 – TRBV13-2	productive	TRBV13-2	TRBJ1-2	CASGTGQPNSDYTF	TGTGCCAGCGGAACGGGGCAACCAAACTCCGACTACACCTTC	AAC	AAC
IGT8.GAACATCGTCCATCCT	TRBV12-2 – TRBV13-2	productive	TRBV13-2	TRBJ2-7	CASGGGGAREQYF	TGTGCCAGCGGTGGGGGGGGGGCAAGGGAACAGTACTTC	GG	AAGG
IGT8.GAACCTAGTGGTCTCG	TRBV12-2 – TRBV13-2	productive	TRBV13-2	TRBJ1-3	CASGPGTGTGNTLYF	TGTGCCAGCGGTCCCGGGACAGGGACTGGAAATACGCTCTATTTT		A
IGT8.GAACCTAGTTAAGGGC	TRBV12-2 – TRBV13-2	productive	TRBV13-2	TRBJ2-7	CASGDDRYEQYF	TGTGCCAGCGGTGATGACAGATATGAACAGTACTTC		A
IGT8.GAACCTATCGCTTGTC	TRBV12-2 – TRBV13-2	productive	TRBV13-2	TRBJ2-2	CASGDRGGDTGQLYF	TGTGCCAGCGGTGACCGGGGGGGCGACACCGGGCAGCTCTACTTT	CC
IGT8.GAACGGATCAATCACG	TRBV12-2 – TRBV13-2	productive	TRBV13-2	TRBJ1-1	CASGDAGQSEVFF	TGTGCCAGCGGTGATGCAGGGCAGTCAGAAGTCTTCTTT		CAGT
IGT8.GAACGGATCCTAGTGA	TRBV12-2 – TRBV13-2	productive	TRBV13-2	TRBJ2-7	CASGGTGGWEQYF	TGTGCCAGCGGGGGGACTGGGGGGTGGGAACAGTACTTC	G	TGG
IGT8.GAAGCAGCAAGGACTG	TRBV12-2 – TRBV13-2	productive	TRBV13-2	TRBJ2-7	CASGELGYFYEQYF	TGTGCCAGCGGTGAACTGGGGTACTTCTATGAACAGTACTTC		TACTT
IGT8.GAAGCAGGTATTCGTG	TRBV12-2 – TRBV13-2	productive	TRBV13-2	TRBJ1-1	CASGRRIANTEVFF	TGTGCCAGCGGACGACGGATTGCAAACACAGAAGTCTTCTTT	ACGAC
IGT8.GAATAAGAGACACGAC	TRBV12-2 – TRBV13-2	productive	TRBV13-2	TRBJ1-2	CASGDATDRANSDYTF	TGTGCCAGCGGTGATGCTACGGACAGGGCAAACTCCGACTACACCTTC	TAC
IGT8.GAATAAGCACCCAGTG	TRBV12-2 – TRBV13-2	productive	TRBV13-2	TRBJ2-1	CASGDLDNYAEQFF	TGTGCCAGCGGTGATCTGGATAACTATGCTGAGCAGTTCTTC
IGT8.GAATAAGGTGCCTTGG	TRBV12-2 – TRBV13-2	productive	TRBV13-2	TRBJ2-7	CASGDDWAPYEQYF	TGTGCCAGCGGTGATGATTGGGCCCCCTATGAACAGTACTTC	AT	CCC
IGT8.GAATAAGGTGGTTTCA	TRBV12-2 – TRBV13-2	productive	TRBV13-2	TRBJ1-2	CASGDGPDYTF	TGTGCCAGCGGTGACGGGCCCGACTACACCTTC	C
IGT8.GAATAAGTCAGTTAGC	TRBV12-2 – TRBV13-2	productive	TRBV13-2	TRBJ1-2	CASGDRGNSDYTF	TGTGCCAGCGGTGACAGGGGAAACTCCGACTACACCTTC
IGT8.GACAGAGAGCCGCCTA	TRBV12-2 – TRBV13-2	productive	TRBV13-2	TRBJ2-7	CASGDAFYEQYF	TGTGCCAGCGGTGATGCCTTTTATGAACAGTACTTC
IGT8.GACAGAGTCATACGGT	TRBV12-2 – TRBV13-2	productive	TRBV13-2	TRBJ2-5	CASGEGLGGKDTQYF	TGTGCCAGCGGTGAGGGACTGGGGGGGAAAGACACCCAGTACTTT		A
IGT8.GACCAATGTCGGCACT	TRBV12-2 – TRBV13-2	productive	TRBV13-2	TRBJ2-5	CASGVRDIQDTQYF	TGTGCCAGCGGTGTCCGGGACATCCAAGACACCCAGTACTTT	T	T
IGT8.GACCTGGAGCGATGAC	TRBV12-2 – TRBV13-2	productive	TRBV13-2	TRBJ1-6	CASGDATGNSPLYF	TGTGCCAGCGGTGATGCGACAGGAAATTCGCCCCTCTACTTT		A
IGT8.GACGCGTAGTGCCAGA	TRBV12-2 – TRBV13-2	productive	TRBV13-2	TRBJ1-5	CASGDRNQAPLF	TGTGCCAGCGGTGACAGGAACCAGGCTCCGCTTTTT
IGT8.GACGCGTGTCTGGTCG	TRBV12-2 – TRBV13-2	productive	TRBV13-2	TRBJ1-2	CASGTRVDSDYTF	TGTGCCAGCGGTACCAGGGTTGACTCCGACTACACCTTC	AC	TTG
IGT8.GACGGCTCATACGCCG	TRBV12-2 – TRBV13-2	productive	TRBV13-2	TRBJ1-6	CASAPMSYNSPLYF	TGTGCCAGCGCCCCGATGTCCTATAATTCGCCCCTCTACTTT
IGT8.GACGGCTTCCCATTTA	TRBV12-2 – TRBV13-2	productive	TRBV13-2	TRBJ2-7	CASGDLLGGYEQYF	TGTGCCAGCGGTGATCTTCTGGGGGGGTATGAACAGTACTTC	CTT
IGT8.GACGTGCAGTCGTTTG	TRBV12-2 – TRBV13-2	productive	TRBV13-2	TRBJ1-4	CASGDEGRDERLFF	TGTGCCAGCGGTGATGAGGGGAGGGACGAAAGATTATTTTTC		AGGG
IGT8.GACGTGCTCGAGAACG	TRBV12-2 – TRBV13-2	productive	TRBV13-2	TRBJ1-2	CASGPGNSDYTF	TGTGCCAGCGGCCCCGGGAACTCCGACTACACCTTC	C
IGT8.GACGTTACAGAGCCAA	TRBV12-2 – TRBV13-2	productive	TRBV13-2	TRBJ2-7	CASGEGDWGYEQYF	TGTGCCAGCGGTGAAGGGGACTGGGGCTATGAACAGTACTTC	AG
IGT8.GACGTTACAGAGCCAA	TRBV12-2 – TRBV13-2	productive	TRBV13-2	TRBJ2-4	CASVRDFSQNTLYF	TGTGCCAGCGTTCGGGACTTTAGTCAAAACACCTTGTACTTT	TT	T
IGT8.GACTAACAGCCACGCT	TRBV12-2 – TRBV13-2	productive	TRBV13-2	TRBJ1-1	CASGDARGLNTEVFF	TGTGCCAGCGGTGATGCAAGGGGGTTAAACACAGAAGTCTTCTTT		TT
IGT8.GACTAACCAGGTGCCT	TRBV12-2 – TRBV13-2	productive	TRBV13-2	TRBJ2-2	CASGGDWGGAHGQLYF	TGTGCCAGCGGTGGGGACTGGGGGGGCGCGCACGGGCAGCTCTACTTT		GCA
IGT8.GACTAACTCACGCATA	TRBV12-2 – TRBV13-2	productive	TRBV13-2	TRBJ2-4	CASGDDCRQNTLYF	TGTGCCAGCGGTGATGACTGTCGTCAAAACACCTTGTACTTT		TC
IGT8.GACTAACTCTCGTATT	TRBV12-2 – TRBV13-2	productive	TRBV13-2	TRBJ2-7	CASGEDWGDEQYF	TGTGCCAGCGGTGAGGACTGGGGGGATGAACAGTACTTC
IGT8.GACTACACAACTGGCC	TRBV12-2 – TRBV13-2	productive	TRBV13-2	TRBJ2-7	CASGGSYEQYF	TGTGCCAGCGGTGGGTCCTATGAACAGTACTTC
IGT8.GACTACAGTTCGAATC	TRBV12-2 – TRBV13-2	productive	TRBV13-2	TRBJ1-1	CASGDNTEVFF	TGTGCCAGCGGTGACAACACAGAAGTCTTCTTT
IGT8.GACTACATCAGGATCT	TRBV12-2 – TRBV13-2	productive	TRBV13-2	TRBJ2-2	CASGDAGGAHTGQLYF	TGTGCCAGCGGTGATGCTGGGGGGGCGCACACCGGGCAGCTCTACTTT
IGT8.GACTGCGCAGACGCCT	TRBV12-2 – TRBV13-2	productive	TRBV13-2	TRBJ2-5	CASGDVDWGFNQDTQYF	TGTGCCAGCGGTGACGTGGACTGGGGGTTTAACCAAGACACCCAGTACTTT	CGT	T
IGT8.GACTGCGGTCTAGCGC	TRBV12-2 – TRBV13-2	productive	TRBV13-2	TRBJ1-3	CASGGQGEGNTLYF	TGTGCCAGCGGTGGCCAGGGGGAGGGAAATACGCTCTATTTT	GC	AG
IGT8.GACTGCGTCTGTCCGT	TRBV12-2 – TRBV13-2	productive	TRBV13-2	TRBJ2-4	CASGDRENTLYF	TGTGCCAGCGGTGACAGAGAAAACACCTTGTACTTT		AG
IGT8.GACTGCGTCTGTCCGT	TRBV12-2 – TRBV13-2	productive	TRBV13-2	TRBJ2-7	CASGDAGEQYF	TGTGCCAGCGGTGATGCGGGGGAACAGTACTTC
IGT8.GAGCAGAAGGCCATAG	TRBV12-2 – TRBV13-2	productive	TRBV13-2	TRBJ2-2	CASGDAWGANTGQLYF	TGTGCCAGCGGTGATGCATGGGGGGCAAACACCGGGCAGCTCTACTTT
IGT8.GAGCAGAAGGGAAACA	TRBV12-2 – TRBV13-2	productive	TRBV13-2	TRBJ2-3	CASGVTGGFAETLYF	TGTGCCAGCGGTGTTACTGGGGGGTTTGCAGAAACGCTGTATTTT	TT	TT
IGT8.GAGCAGAGTGGCTCCA	TRBV12-2 – TRBV13-2	productive	TRBV13-2	TRBJ2-7	CASGDVWGGSSSYEQYF	TGTGCCAGCGGTGATGTGTGGGGGGGCTCGAGCTCCTATGAACAGTACTTC	TG	TC
IGT8.GAGGTGAGTGATAAAC	TRBV12-2 – TRBV13-2	productive	TRBV13-2	TRBJ2-4	CASGDAGGADQNTLYF	TGTGCCAGCGGTGATGCTGGGGGGGCCGATCAAAACACCTTGTACTTT		CGA
IGT8.GATCGATAGGCTCAGA	TRBV12-2 – TRBV13-2	productive	TRBV13-2	TRBJ2-4	CASGVTGASQNTLYF	TGTGCCAGCGGTGTCACAGGGGCTAGTCAAAACACCTTGTACTTT	TC
IGT8.GATCGATGTAGCGCAA	TRBV12-2 – TRBV13-2	productive	TRBV13-2	TRBJ2-1	CASGGGTGGPNYAEQFF	TGTGCCAGCGGTGGGGGGACTGGGGGGCCGAACTATGCTGAGCAGTTCTTC	GG	CCG
IGT8.GATCGCGGTTCACCTC	TRBV12-2 – TRBV13-2	productive	TRBV13-2	TRBJ2-3	CASGDQGGAETLYF	TGTGCCAGCGGTGATCAGGGGGGTGCAGAAACGCTGTATTTT
IGT8.GATCGTATCGAGCCCA	TRBV12-2 – TRBV13-2	productive	TRBV13-2	TRBJ2-7	CASGDATGRSSYEQYF	TGTGCCAGCGGTGATGCAACAGGAAGGAGCTCCTATGAACAGTACTTC		A
IGT8.GATCTAGTCTGTTTGT	TRBV12-2 – TRBV13-2	productive	TRBV13-2	TRBJ2-4	CASGDWGNQNTLYF	TGTGCCAGCGGTGATTGGGGGAATCAAAACACCTTGTACTTT		AA
IGT8.GATGAAAGTTTAGGAA	TRBV12-2 – TRBV13-2	productive	TRBV13-2	TRBJ2-3	CASGDAGGAETLYF	TGTGCCAGCGGTGATGCCGGGGGAGCAGAAACGCTGTATTTT	C	A
IGT8.GATGAGGAGTGCGATG	TRBV12-2 – TRBV13-2	productive	TRBV13-2	TRBJ2-5	CASGDATVQDTQYF	TGTGCCAGCGGTGATGCGACTGTTCAAGACACCCAGTACTTT		TT
IGT8.GATGAGGCAGACGCAA	TRBV12-2 – TRBV13-2	productive	TRBV13-2	TRBJ2-3	CASGGQGAETLYF	TGTGCCAGCGGTGGACAGGGTGCAGAAACGCTGTATTTT
IGT8.GATGAGGTCATCTGCC	TRBV12-2 – TRBV13-2	productive	TRBV13-2	TRBJ2-5	CASGDAGGGNQDTQYF	TGTGCCAGCGGTGATGCTGGGGGGGGGAACCAAGACACCCAGTACTTT		GG
IGT8.GATGCTATCAACGGGA	TRBV12-2 – TRBV13-2	productive	TRBV13-2	TRBJ1-4	CASGDAEISNERLFF	TGTGCCAGCGGTGATGCAGAAATTTCCAACGAAAGATTATTTTTC
IGT8.GATTCAGGTCGGCACT	TRBV12-2 – TRBV13-2	productive	TRBV13-2	TRBJ1-3	CASGDARQGARGNTLYF	TGTGCCAGCGGTGATGCCAGACAGGGGGCGCGGGGAAATACGCTCTATTTT	CA	GG
IGT8.GCAAACTCAATGTTGC	TRBV12-2 – TRBV13-2	productive	TRBV13-2	TRBJ2-7	CASGDNWGGEQYF	TGTGCCAGCGGTGATAACTGGGGGGGCGAACAGTACTTC	A
IGT8.GCAAACTGTCTAGAGG	TRBV12-2 – TRBV13-2	productive	TRBV13-2	TRBJ2-5	CASGDDRDTQYF	TGTGCCAGCGGTGATGACAGGGACACCCAGTACTTT
IGT8.GCAATCATCAACGAAA	TRBV12-2 – TRBV13-2	productive	TRBV13-2	TRBJ2-3	CASGDRGSSAETLYF	TGTGCCAGCGGTGATAGAGGATCTAGTGCAGAAACGCTGTATTTT	AGA	T
IGT8.GCACATACAACGCACC	TRBV12-2 – TRBV13-2	productive	TRBV13-2	TRBJ1-6	CASGARGELSYNSPLYF	TGTGCCAGCGGTGCCAGGGGAGAACTTTCCTATAATTCGCCCCTCTACTTT	C	AGAACT
IGT8.GCACATACATCCAACA	TRBV12-2 – TRBV13-2	productive	TRBV13-2	TRBJ2-5	CASGDRLGINQDTQYF	TGTGCCAGCGGTGATAGGCTGGGGATTAACCAAGACACCCAGTACTTT	AGG	A
IGT8.GCACATATCTGTTGAG	TRBV12-2 – TRBV13-2	productive	TRBV13-2	TRBJ2-1	CASGPRDRDAEQFF	TGTGCCAGCGGACCCCGGGACAGGGATGCTGAGCAGTTCTTC	AC
IGT8.GCAGCCACAGACAGGT	TRBV12-2 – TRBV13-2	productive	TRBV13-2	TRBJ1-1	CASGDARTEVFF	TGTGCCAGCGGTGATGCCCGCACAGAAGTCTTCTTT
IGT8.GCAGCCATCGTAGATC	TRBV12-2 – TRBV13-2	productive	TRBV13-2	TRBJ1-1	CASGDLAEVFF	TGTGCCAGCGGTGATTTGGCAGAAGTCTTCTTT
IGT8.GCATACAAGGGTATCG	TRBV12-2 – TRBV13-2	productive	TRBV13-2	TRBJ2-7	CASGQTGGAQEQYF	TGTGCCAGCGGTCAGACTGGGGGGGCGCAAGAACAGTACTTC	CA	AA
IGT8.GCATACAGTAGAGTGC	TRBV12-2 – TRBV13-2	productive	TRBV13-2	TRBJ2-7	CASGDWGRYEQYF	TGTGCCAGCGGAGACTGGGGACGATATGAACAGTACTTC	A	ACGA
IGT8.GCATACATCCTGTAGA	TRBV12-2 – TRBV13-2	productive	TRBV13-2	TRBJ2-7	CASGPGQGREQYF	TGTGCCAGCGGTCCGGGACAGGGGCGGGAACAGTACTTC		CGG
IGT8.GCATGATCACCCAGTG	TRBV12-2 – TRBV13-2	productive	TRBV13-2	TRBJ1-4	CASGDAGVSNERLFF	TGTGCCAGCGGTGATGCTGGGGTTTCCAACGAAAGATTATTTTTC	T
IGT8.GCATGATCAGCCAGAA	TRBV12-2 – TRBV13-2	productive	TRBV13-2	TRBJ1-1	CASGDRNTEVFF	TGTGCCAGCGGTGATCGGAACACAGAAGTCTTCTTT
IGT8.GCATGATTCATCTGTT	TRBV12-2 – TRBV13-2	productive	TRBV13-2	TRBJ2-4	CASGEGTGGFQNTLYF	TGTGCCAGCGGTGAAGGGACTGGGGGGTTTCAAAACACCTTGTACTTT	A	TT
IGT8.GCATGATTCCAAGCCG	TRBV12-2 – TRBV13-2	productive	TRBV13-2	TRBJ1-1	CASGETGPNTEVFF	TGTGCCAGCGGCGAGACAGGGCCTAACACAGAAGTCTTCTTT	CGA	CCT
IGT8.GCATGCGAGACAGAGA	TRBV12-2 – TRBV13-2	productive	TRBV13-2	TRBJ1-4	CASGNERLFF	TGTGCCAGCGGCAACGAAAGATTATTTTTC
IGT8.GCATGTAAGGCAGGTT	TRBV12-2 – TRBV13-2	productive	TRBV13-2	TRBJ2-2	CASGGTGATGQLYF	TGTGCCAGCGGTGGGACTGGGGCCACCGGGCAGCTCTACTTT		C
IGT8.GCCAAATAGGTCGGAT	TRBV12-2 – TRBV13-2	productive	TRBV13-2	TRBJ2-3	CASGGTGGSAETLYF	TGTGCCAGCGGTGGGACTGGGGGGAGTGCAGAAACGCTGTATTTT
IGT8.GCCAAATCATGAGCGA	TRBV12-2 – TRBV13-2	productive	TRBV13-2	TRBJ2-1	CASQGGRAEQFF	TGTGCCAGTCAGGGGGGCAGGGCTGAGCAGTTCTTC	TCA	AGG
IGT8.GCCAAATTCTCTAAGG	TRBV12-2 – TRBV13-2	productive	TRBV13-2	TRBJ2-3	CASGRTGGSSAETLYF	TGTGCCAGCGGTCGGACTGGGGGGAGTAGTGCAGAAACGCTGTATTTT	C	AG
IGT8.GCCTCTAAGCAGGTCA	TRBV12-2 – TRBV13-2	productive	TRBV13-2	TRBJ2-5	CASGDHWGGQDTQYF	TGTGCCAGCGGTGATCACTGGGGGGGCCAAGACACCCAGTACTTT	C
IGT8.GCCTCTACAAAGTCAA	TRBV12-2 – TRBV13-2	productive	TRBV13-2	TRBJ1-3	CASGERQVSGNTLYF	TGTGCCAGCGGTGAGAGGCAGGTTTCTGGAAATACGCTCTATTTT	GAGG	T
IGT8.GCCTCTACAGGTTTCA	TRBV12-2 – TRBV13-2	productive	TRBV13-2	TRBJ1-3	CASGLQGSGNTLYF	TGTGCCAGCGGGCTACAGGGTTCTGGAAATACGCTCTATTTT	GCT
IGT8.GCCTCTAGTCATTAGC	TRBV12-2 – TRBV13-2	productive	TRBV13-2	TRBJ2-5	CASGDAWQDTQYF	TGTGCCAGCGGTGATGCCTGGCAAGACACCCAGTACTTT
IGT8.GCCTCTATCTGATACG	TRBV12-2 – TRBV13-2	productive	TRBV13-2	TRBJ1-1	CASGEQVPNTEVFF	TGTGCCAGCGGTGAACAGGTTCCAAACACAGAAGTCTTCTTT		TTC
IGT8.GCGAGAACAATCAGAA	TRBV12-2 – TRBV13-2	productive	TRBV13-2	TRBJ2-2	CASGEGGGNTGQLYF	TGTGCCAGCGGTGAGGGTGGGGGAAACACCGGGCAGCTCTACTTT	GGG
IGT8.GCGCAACAGCTGTTCA	TRBV12-2 – TRBV13-2	productive	TRBV13-2	TRBJ1-5	CASGDRNQAPLF	TGTGCCAGCGGTGACAGGAACCAGGCTCCGCTTTTT
IGT8.GCGCAACCAGTGGAGT	TRBV12-2 – TRBV13-2	productive	TRBV13-2	TRBJ1-1	CASGDGTSNTEVFF	TGTGCCAGCGGTGACGGGACATCAAACACAGAAGTCTTCTTT		T
IGT8.GCGCAACCATGGAATA	TRBV12-2 – TRBV13-2	productive	TRBV13-2	TRBJ2-2	CASGDRCTGQLYF	TGTGCCAGCGGTGATAGGTGCACCGGGCAGCTCTACTTT		TG
IGT8.GCGCAGTAGAGTAATC	TRBV12-2 – TRBV13-2	productive	TRBV13-2	TRBJ2-4	CASGDPGTGGSQNTLYF	TGTGCCAGCGGTGATCCCGGGACTGGGGGGAGTCAAAACACCTTGTACTTT
IGT8.GCGCAGTCACGTCAGC	TRBV12-2 – TRBV13-2	productive	TRBV13-2	TRBJ1-1	CASGGHTEVFF	TGTGCCAGCGGGGGACACACAGAAGTCTTCTTT
IGT8.GCGCGATTCACCCTCA	TRBV12-2 – TRBV13-2	productive	TRBV13-2	TRBJ2-3	CASGLRDWELSAETLYF	TGTGCCAGCGGTCTCCGGGACTGGGAGCTTAGTGCAGAAACGCTGTATTTT	CT	AGCT
IGT8.GCTCCTAAGACAGAGA	TRBV12-2 – TRBV13-2	productive	TRBV13-2	TRBJ2-4	CASGDRGQNTLYF	TGTGCCAGCGGGGACAGGGGTCAAAACACCTTGTACTTT
IGT8.GCTCCTATCTGAGTGT	TRBV12-2 – TRBV13-2	productive	TRBV13-2	TRBJ2-2	CASGDWQNTGQLYF	TGTGCCAGCGGTGATTGGCAAAACACCGGGCAGCTCTACTTT		CA
IGT8.GCTCTGTCACCGTTGG	TRBV12-2 – TRBV13-2	productive	TRBV13-2	TRBJ1-2	CASGTGSDYTF	TGTGCCAGCGGGACAGGGTCCGACTACACCTTC
IGT8.GCTCTGTCAGCTATTG	TRBV12-2 – TRBV13-2	productive	TRBV13-2	TRBJ2-7	CASGGQYEQYF	TGTGCCAGCGGGGGACAGTATGAACAGTACTTC
IGT8.GCTCTGTGTACCTACA	TRBV12-2 – TRBV13-2	productive	TRBV13-2	TRBJ2-3	CASGDVGGPGAETLYF	TGTGCCAGCGGTGATGTTGGGGGGCCTGGTGCAGAAACGCTGTATTTT	T	CCTG
IGT8.GCTGCAGTCAGAGACG	TRBV12-2 – TRBV13-2	productive	TRBV13-2	TRBJ1-5	CASGDARTGGLAPLF	TGTGCCAGCGGTGATGCTAGGACAGGGGGCCTGGCTCCGCTTTTT	TA	CT
IGT8.GCTGCAGTCTTCTGGC	TRBV12-2 – TRBV13-2	productive	TRBV13-2	TRBJ2-2	CASGAGGTTGQLYF	TGTGCCAGCGGTGCGGGGGGGACCACCGGGCAGCTCTACTTT	C	AC
IGT8.GCTGCGACAATTGCTG	TRBV12-2 – TRBV13-2	productive	TRBV13-2	TRBJ1-4	CASGDVGGAISNERLFF	TGTGCCAGCGGTGATGTCGGGGGGGCCATTTCCAACGAAAGATTATTTTTC	TCGG	C
IGT8.GCTGCGAGTCTGATTG	TRBV12-2 – TRBV13-2	productive	TRBV13-2	TRBJ2-3	CASGDAGGSSAETLYF	TGTGCCAGCGGTGATGCTGGGGGATCTAGTGCAGAAACGCTGTATTTT		AT
IGT8.GCTGCGATCGACCAGC	TRBV12-2 – TRBV13-2	productive	TRBV13-2	TRBJ1-2	CASGHRDRRSDYTF	TGTGCCAGCGGGCACCGGGACAGACGCTCCGACTACACCTTC	GCA	ACG
IGT8.GCTGCTTAGTGCGATG	TRBV12-2 – TRBV13-2	productive	TRBV13-2	TRBJ2-4	CASGDAAGRNTLYF	TGTGCCAGCGGTGATGCGGCAGGGCGGAACACCTTGTACTTT	GG	CGG
IGT8.GCTGCTTCAGATCGGA	TRBV12-2 – TRBV13-2	productive	TRBV13-2	TRBJ2-5	CASGDWPGGALDTQYF	TGTGCCAGCGGTGATTGGCCTGGGGGGGCGTTAGACACCCAGTACTTT	TGGC	TT
IGT8.GCTGCTTTCTTACCGC	TRBV12-2 – TRBV13-2	productive	TRBV13-2	TRBJ2-3	CASGDVLGGGETLYF	TGTGCCAGCGGTGATGTTCTGGGGGGGGGAGAAACGCTGTATTTT	TT	GG
IGT8.GCTGGGTGTGCCTTGG	TRBV12-2 – TRBV13-2	productive	TRBV13-2	TRBJ2-2	CASGDWDRATGQLYF	TGTGCCAGCGGTGATTGGGACAGGGCCACCGGGCAGCTCTACTTT	T	C
IGT8.GCTTCCAGTCTTCTCG	TRBV12-2 – TRBV13-2	productive	TRBV13-2	TRBJ1-1	CASGDRSNTEVFF	TGTGCCAGCGGTGATCGGTCGAACACAGAAGTCTTCTTT
IGT8.GCTTCCAGTCTTCTCG	TRBV12-2 – TRBV13-2	productive	TRBV13-2	TRBJ1-5	CASGDEGNNQAPLF	TGTGCCAGCGGTGATGAGGGAAACAACCAGGCTCCGCTTTTT	A
IGT8.GCTTCCATCTCGCATC	TRBV12-2 – TRBV13-2	productive	TRBV13-2	TRBJ2-5	CASGEWGEDTQYF	TGTGCCAGCGGTGAGTGGGGAGAAGACACCCAGTACTTT	G	AG
IGT8.GCTTCCATCTCGCTTG	TRBV12-2 – TRBV13-2	productive	TRBV13-2	TRBJ2-2	CASGGAGGNTGQLYF	TGTGCCAGCGGTGGAGCAGGGGGCAACACCGGGCAGCTCTACTTT	GAG
IGT8.GGAAAGCGTGTTTGGT	TRBV12-2 – TRBV13-2	productive	TRBV13-2	TRBJ1-6	CASGDGTGGSKNSPLYF	TGTGCCAGCGGTGATGGGACAGGGGGGTCTAAGAATTCGCCCCTCTACTTT		GTCTAAG
IGT8.GGAAAGCTCTTGCCGT	TRBV12-2 – TRBV13-2	productive	TRBV13-2	TRBJ2-5	CASGETGQDTQYF	TGTGCCAGCGGTGAGACAGGGCAAGACACCCAGTACTTT
IGT8.GGAACTTCAAACCCAT	TRBV12-2 – TRBV13-2	productive	TRBV13-2	TRBJ1-3	CASGDAQGGNTLYF	TGTGCCAGCGGTGATGCACAGGGTGGAAATACGCTCTATTTT
IGT8.GGAATAAAGCGAAGGG	TRBV12-2 – TRBV13-2	productive	TRBV13-2	TRBJ2-7	CASGDGDRGQYF	TGTGCCAGCGGTGATGGGGACAGGGGACAGTACTTC
IGT8.GGAATAACAGCGTCCA	TRBV12-2 – TRBV13-2	productive	TRBV13-2	TRBJ2-4	CASGEGTGGFQNTLYF	TGTGCCAGCGGTGAAGGGACTGGGGGGTTTCAAAACACCTTGTACTTT	A	TT
IGT8.GGAATAAGTACTCAAC	TRBV12-2 – TRBV13-2	productive	TRBV13-2	TRBJ2-7	CASGEISGTGSYEQYF	TGTGCCAGCGGTGAAATCTCCGGGACTGGGTCTTATGAACAGTACTTC	AATCT	TCT
IGT8.GGACAGAAGCTAAGAT	TRBV12-2 – TRBV13-2	productive	TRBV13-2	TRBJ1-2	CASGDAGANSDYTF	TGTGCCAGCGGTGATGCGGGGGCAAACTCCGACTACACCTTC
IGT8.GGACAGAAGGATGTAT	TRBV12-2 – TRBV13-2	productive	TRBV13-2	TRBJ1-1	CASGENRGNTEVFF	TGTGCCAGCGGTGAAAACAGGGGAAACACAGAAGTCTTCTTT	AA
IGT8.GGACAGACATCTGGTA	TRBV12-2 – TRBV13-2	productive	TRBV13-2	TRBJ2-3	CASGYSAETLYF	TGTGCCAGCGGTTACAGTGCAGAAACGCTGTATTTT
IGT8.GGACAGAGTCTAGCGC	TRBV12-2 – TRBV13-2	productive	TRBV13-2	TRBJ2-5	CASGAGLGQDTQYF	TGTGCCAGCGGCGCGGGACTGGGTCAAGACACCCAGTACTTT	CG	T
IGT8.GGACAGAGTCTAGTGT	TRBV12-2 – TRBV13-2	productive	TRBV13-2	TRBJ2-7	CASGDWGDEQYF	TGTGCCAGCGGTGACTGGGGGGATGAACAGTACTTC
IGT8.GGACAGATCTGGTATG	TRBV12-2 – TRBV13-2	productive	TRBV13-2	TRBJ2-5	CASGDETGGAQDTQYF	TGTGCCAGCGGTGATGAGACTGGGGGGGCTCAAGACACCCAGTACTTT	A	T
IGT8.GGACATTCAGCTGTAT	TRBV12-2 – TRBV13-2	productive	TRBV13-2	TRBJ2-7	CASGDAGGPSYEQYF	TGTGCCAGCGGTGATGCTGGGGGGCCCTCCTATGAACAGTACTTC		CC
IGT8.GGACATTCAGCTGTAT	TRBV12-2 – TRBV13-2	productive	TRBV13-2	TRBJ2-7	CASGDAGLGGRYEQYF	TGTGCCAGCGGTGATGCGGGACTGGGGGGGCGCTATGAACAGTACTTC
IGT8.GGACGTCTCAACACCA	TRBV12-2 – TRBV13-2	productive	TRBV13-2	TRBJ1-6	CASGDAPGGNSPLYF	TGTGCCAGCGGTGATGCACCAGGGGGGAATTCGCCCCTCTACTTT	C	G
IGT8.GGAGCAAAGTGGGCTA	TRBV12-2 – TRBV13-2	productive	TRBV13-2	TRBJ2-4	CASGDRGGGSQNTLYF	TGTGCCAGCGGTGATCGAGGGGGGGGTAGTCAAAACACCTTGTACTTT	CGA	G
IGT8.GGAGCAAGTACCGTTA	TRBV12-2 – TRBV13-2	productive	TRBV13-2	TRBJ1-2	CASGDRGRNSDYTF	TGTGCCAGCGGTGACAGGGGGCGCAACTCCGACTACACCTTC
IGT8.GGAGCAAGTATGAATG	TRBV12-2 – TRBV13-2	productive	TRBV13-2	TRBJ2-5	CASGDSSGGAGQDTQYF	TGTGCCAGCGGTGATTCCTCAGGGGGCGCGGGCCAAGACACCCAGTACTTT	TCCT	GGG
IGT8.GGATGTTAGGAGTTTA	TRBV12-2 – TRBV13-2	productive	TRBV13-2	TRBJ2-7	CASGDARGGEQYF	TGTGCCAGCGGTGATGCTCGGGGAGGGGAACAGTACTTC	TCG	GGG
IGT8.GGATTACTCAACACGT	TRBV12-2 – TRBV13-2	productive	TRBV13-2	TRBJ2-4	CASGPRQGQNTLYF	TGTGCCAGCGGTCCCAGACAGGGCCAAAACACCTTGTACTTT	CCCA	C
IGT8.GGATTACTCTTACCTA	TRBV12-2 – TRBV13-2	productive	TRBV13-2	TRBJ2-4	CASGGLVSQNTLYF	TGTGCCAGCGGTGGACTGGTTAGTCAAAACACCTTGTACTTT		T
IGT8.GGCAATTCAAGCTGGA	TRBV12-2 – TRBV13-2	productive	TRBV13-2	TRBJ1-2	CASGGANSDYTF	TGTGCCAGCGGTGGGGCAAACTCCGACTACACCTTC
IGT8.GGCCGATCACGGCCAT	TRBV12-2 – TRBV13-2	productive	TRBV13-2	TRBJ1-6	CASGGSSYNSPLYF	TGTGCCAGCGGTGGGAGTTCCTATAATTCGCCCCTCTACTTT		G
IGT8.GGCCGATTCACCGTAA	TRBV12-2 – TRBV13-2	productive	TRBV13-2	TRBJ2-5	CASGEKLGDQDTQYF	TGTGCCAGCGGTGAGAAACTGGGGGACCAAGACACCCAGTACTTT	GAA
IGT8.GGCGACTAGATCCTGT	TRBV12-2 – TRBV13-2	productive	TRBV13-2	TRBJ2-1	CASGDAQGAPAEQFF	TGTGCCAGCGGTGATGCGCAGGGGGCGCCTGCTGAGCAGTTCTTC	G
IGT8.GGCGACTAGGGAGTAA	TRBV12-2 – TRBV13-2	productive	TRBV13-2	TRBJ2-5	CASGDRGQDTQYF	TGTGCCAGCGGTGACAGGGGCCAAGACACCCAGTACTTT
IGT8.GGCTCGAAGTTAGCGG	TRBV12-2 – TRBV13-2	productive	TRBV13-2	TRBJ2-5	CASGDGTGEGTQYF	TGTGCCAGCGGTGATGGGACAGGGGAGGGCACCCAGTACTTT		AGGG
IGT8.GGCTCGAGTCCAGTTA	TRBV12-2 – TRBV13-2	productive	TRBV13-2	TRBJ2-4	CASGDVRLGGNTLYF	TGTGCCAGCGGTGATGTCCGACTGGGGGGGAACACCTTGTACTTT	TCC
IGT8.GGCTCGATCGTCTGAA	TRBV12-2 – TRBV13-2	productive	TRBV13-2	TRBJ2-3	CASGGGLGGRGAETLYF	TGTGCCAGCGGTGGGGGACTGGGGGGGCGCGGTGCAGAAACGCTGTATTTT	G	G
IGT8.GGCTGGTAGACCGGAT	TRBV12-2 – TRBV13-2	productive	TRBV13-2	TRBJ2-5	CASGPGDTQYF	TGTGCCAGCGGTCCGGGAGACACCCAGTACTTT
IGT8.GGCTGGTAGACCGGAT	TRBV12-2 – TRBV13-2	productive	TRBV13-2	TRBJ2-2	CASGDNTGQLYF	TGTGCCAGCGGTGATAACACCGGGCAGCTCTACTTT
IGT8.GGCTGGTTCGTCTGAA	TRBV12-2 – TRBV13-2	productive	TRBV13-2	TRBJ1-5	CASGDRNQAPLF	TGTGCCAGCGGTGACAGGAACCAGGCTCCGCTTTTT
IGT8.GGGAATGCAATCAGAA	TRBV12-2 – TRBV13-2	productive	TRBV13-2	TRBJ2-7	CASGDWGDEQYF	TGTGCCAGCGGTGACTGGGGGGATGAACAGTACTTC
IGT8.GGGAATGCAGGTCTCG	TRBV12-2 – TRBV13-2	productive	TRBV13-2	TRBJ2-3	CASGYWGGEGAETLYF	TGTGCCAGCGGGTACTGGGGGGGCGAGGGTGCAGAAACGCTGTATTTT	GT	AGG
IGT8.GGGACCTAGCTACCGC	TRBV12-2 – TRBV13-2	productive	TRBV13-2	TRBJ2-7	CASGEGTGGYEQYF	TGTGCCAGCGGTGAAGGGACTGGGGGGTATGAACAGTACTTC	A
IGT8.GGGACCTCAAGGTGTG	TRBV12-2 – TRBV13-2	productive	TRBV13-2	TRBJ2-2	CASGGTGGTGQLYF	TGTGCCAGCGGTGGGACAGGGGGCACCGGGCAGCTCTACTTT
IGT8.GGGACCTGTCGAACAG	TRBV12-2 – TRBV13-2	productive	TRBV13-2	TRBJ2-7	CASGGTGGWEQYF	TGTGCCAGCGGGGGGACTGGGGGGTGGGAACAGTACTTC	G	TGG
IGT8.GGGACCTGTCTTGTCC	TRBV12-2 – TRBV13-2	productive	TRBV13-2	TRBJ2-1	CASGDAWGNYAEQFF	TGTGCCAGCGGTGATGCTTGGGGGAACTATGCTGAGCAGTTCTTC	T
IGT8.GGGATGAAGCTGTTCA	TRBV12-2 – TRBV13-2	productive	TRBV13-2	TRBJ2-5	CASGDPLGGQDTQYF	TGTGCCAGCGGTGACCCACTGGGGGGGCAAGACACCCAGTACTTT	CCC
IGT8.GGGATGAAGGCTCATT	TRBV12-2 – TRBV13-2	productive	TRBV13-2	TRBJ2-7	CASGDAGGVSSYEQYF	TGTGCCAGCGGTGATGCTGGGGGGGTAAGCTCCTATGAACAGTACTTC		TA
IGT8.GGGATGAAGTCCTCCT	TRBV12-2 – TRBV13-2	productive	TRBV13-2	TRBJ1-1	CASGDAANTEVFF	TGTGCCAGCGGTGATGCGGCAAACACAGAAGTCTTCTTT
IGT8.GGGATGAAGTGTCCAT	TRBV12-2 – TRBV13-2	productive	TRBV13-2	TRBJ2-5	CASGAGTGQDTQYF	TGTGCCAGCGGTGCCGGGACTGGGCAAGACACCCAGTACTTT
IGT8.GGGCACTCACGAAGCA	TRBV12-2 – TRBV13-2	productive	TRBV13-2	TRBJ2-4	CASGDAWGLGENTLYF	TGTGCCAGCGGTGATGCATGGGGACTGGGGGAAAACACCTTGTACTTT	G
IGT8.GGGCACTGTCGTGGCT	TRBV12-2 – TRBV13-2	productive	TRBV13-2	TRBJ2-5	CASGDRDTQYF	TGTGCCAGCGGGGACAGGGACACCCAGTACTTT
IGT8.GGGCACTGTTATTCTC	TRBV12-2 – TRBV13-2	productive	TRBV13-2	TRBJ2-7	CASGAPGQGEQYF	TGTGCCAGCGGTGCCCCGGGACAGGGAGAACAGTACTTC	C	A
IGT8.GGGCACTTCCCAAGAT	TRBV12-2 – TRBV13-2	productive	TRBV13-2	TRBJ2-5	CASGSGTGEDTQYF	TGTGCCAGCGGCTCCGGGACAGGGGAAGACACCCAGTACTTT	CT
IGT8.GGGCACTTCTTATCTG	TRBV12-2 – TRBV13-2	productive	TRBV13-2	TRBJ2-4	CASGEGTGGFQNTLYF	TGTGCCAGCGGTGAAGGGACTGGGGGGTTTCAAAACACCTTGTACTTT	A	TT
IGT8.GGGCACTTCTTATCTG	TRBV12-2 – TRBV13-2	productive	TRBV13-2	TRBJ1-3	CASGDAGTGTGNTLYF	TGTGCCAGCGGTGACGCCGGGACAGGGACTGGAAATACGCTCTATTTT	CG	A
IGT8.GGGTCTGGTAGGCTGA	TRBV12-2 – TRBV13-2	productive	TRBV13-2	TRBJ2-7	CASGDGGRWEQYF	TGTGCCAGCGGTGATGGGGGGAGATGGGAACAGTACTTC		AGATGG
IGT8.GGGTCTGGTCTCCATC	TRBV12-2 – TRBV13-2	productive	TRBV13-2	TRBJ2-7	CASGEQYEQYF	TGTGCCAGCGGTGAACAATATGAACAGTACTTC		A
IGT8.GGGTCTGTCAGGTAAA	TRBV12-2 – TRBV13-2	productive	TRBV13-2	TRBJ1-6	CASGEQGGNSPLYF	TGTGCCAGCGGTGAACAGGGAGGAAATTCGCCCCTCTACTTT		AGGA
IGT8.GGGTTGCAGAAACGCC	TRBV12-2 – TRBV13-2	productive	TRBV13-2	TRBJ2-5	CASGDEGVQDTQYF	TGTGCCAGCGGTGATGAGGGGGTCCAAGACACCCAGTACTTT		T
IGT8.GGGTTGCTCGTCTGCT	TRBV12-2 – TRBV13-2	productive	TRBV13-2	TRBJ2-7	CASGDGLYEQYF	TGTGCCAGCGGTGACGGCCTGTATGAACAGTACTTC	CGGC
IGT8.GGTATTGGTTGGTTTG	TRBV12-2 – TRBV13-2	productive	TRBV13-2	TRBJ2-7	CASGIGTGGYEQYF	TGTGCCAGCGGAATCGGGACAGGGGGCTATGAACAGTACTTC	AAT
IGT8.GGTGAAGTCACATACG	TRBV12-2 – TRBV13-2	productive	TRBV13-2	TRBJ1-1	CASCKNTEVFF	TGTGCCAGCTGCAAGAACACAGAAGTCTTCTTT
IGT8.GGTGAAGTCTGCCCTA	TRBV12-2 – TRBV13-2	productive	TRBV13-2	TRBJ1-1	CASGDAQGANTEVFF	TGTGCCAGCGGTGATGCACAGGGGGCGAACACAGAAGTCTTCTTT
IGT8.GGTGCGTGTCATCCCT	TRBV12-2 – TRBV13-2	productive	TRBV13-2	TRBJ2-5	CASGDMGGGQDTQYF	TGTGCCAGCGGTGATATGGGGGGAGGCCAAGACACCCAGTACTTT	A	AGG
IGT8.GTAACGTCACTTACGA	TRBV12-2 – TRBV13-2	productive	TRBV13-2	TRBJ2-7	CASGDRTGGDEQYF	TGTGCCAGCGGTGATAGGACTGGGGGGGATGAACAGTACTTC	A
IGT8.GTAACGTCATCTCCCA	TRBV12-2 – TRBV13-2	productive	TRBV13-2	TRBJ2-1	CASGDGGGGAEQFF	TGTGCCAGCGGTGATGGGGGAGGGGGTGCTGAGCAGTTCTTC	GGGG
IGT8.GTAACGTTCCACGAAT	TRBV12-2 – TRBV13-2	productive	TRBV13-2	TRBJ2-7	CASGEGGGRSYEQYF	TGTGCCAGCGGGGAGGGTGGGGGGCGCTCCTATGAACAGTACTTC	GGAGGG	C
IGT8.GTAACTGAGCCACGCT	TRBV12-2 – TRBV13-2	productive	TRBV13-2	TRBJ2-3	CASGDSGFSAETLYF	TGTGCCAGCGGTGATTCTGGGTTTAGTGCAGAAACGCTGTATTTT	T	TT
IGT8.GTACGTAAGGCAATTA	TRBV12-2 – TRBV13-2	productive	TRBV13-2	TRBJ2-1	CASGVSRGNYAEQFF	TGTGCCAGCGGTGTCAGCAGGGGGAACTATGCTGAGCAGTTCTTC	TCAG
IGT8.GTACGTACACACATGT	TRBV12-2 – TRBV13-2	productive	TRBV13-2	TRBJ2-7	CASGGTGGWEQYF	TGTGCCAGCGGGGGGACTGGGGGGTGGGAACAGTACTTC	G	TGG
IGT8.GTACGTAGTAGTACCT	TRBV12-2 – TRBV13-2	productive	TRBV13-2	TRBJ1-3	CASGDFSGNTLYF	TGTGCCAGCGGTGATTTTTCTGGAAATACGCTCTATTTT
IGT8.GTACTTTGTCGTGGCT	TRBV12-2 – TRBV13-2	productive	TRBV13-2	TRBJ2-5	CASGERLGGQDTQYF	TGTGCCAGCGGTGAGAGACTGGGGGGGCAAGACACCCAGTACTTT	GA
IGT8.GTAGGCCGTACGCACC	TRBV12-2 – TRBV13-2	productive	TRBV13-2	TRBJ1-1	CASGDEGQGAREVFF	TGTGCCAGCGGTGATGAGGGACAGGGGGCGCGGGAAGTCTTCTTT	A	GG
IGT8.GTAGGCCGTGACAAAT	TRBV12-2 – TRBV13-2	productive	TRBV13-2	TRBJ2-3	CASGGTGAETLYF	TGTGCCAGCGGTGGGACTGGAGCAGAAACGCTGTATTTT		A
IGT8.GTAGTCAAGGTAGCCA	TRBV12-2 – TRBV13-2	productive	TRBV13-2	TRBJ1-1	CASGDGTANTEVFF	TGTGCCAGCGGTGATGGGACAGCAAACACAGAAGTCTTCTTT
IGT8.GTAGTCACACTTACGA	TRBV12-2 – TRBV13-2	productive	TRBV13-2	TRBJ2-7	CASGDAQGEQYF	TGTGCCAGCGGTGATGCACAGGGTGAACAGTACTTC
IGT8.GTAGTCACATTGGCGC	TRBV12-2 – TRBV13-2	productive	TRBV13-2	TRBJ2-7	CASGGTGSSYEQYF	TGTGCCAGCGGTGGGACTGGGAGCTCCTATGAACAGTACTTC
IGT8.GTAGTCATCTTCGAGA	TRBV12-2 – TRBV13-2	productive	TRBV13-2	TRBJ1-5	CASGDFGGQAPLF	TGTGCCAGCGGTGATTTTGGGGGCCAGGCTCCGCTTTTT	TTT
IGT8.GTATCTTCAGACGCCT	TRBV12-2 – TRBV13-2	productive	TRBV13-2	TRBJ1-1	CASGDAGDRADTEVFF	TGTGCCAGCGGTGATGCGGGGGACAGGGCGGACACAGAAGTCTTCTTT	GG	CGG
IGT8.GTATTCTGTCTTCTCG	TRBV12-2 – TRBV13-2	productive	TRBV13-2	TRBJ2-7	CASGGDWMGSYEQYF	TGTGCCAGCGGCGGGGACTGGATGGGCTCCTATGAACAGTACTTC	CG	ATGG
IGT8.GTCACAAAGCGTCAAG	TRBV12-2 – TRBV13-2	productive	TRBV13-2	TRBJ2-4	CASGDAGGASQNTLYF	TGTGCCAGCGGTGATGCGGGGGGGGCTAGTCAAAACACCTTGTACTTT	G
IGT8.GTCACAAGTGCAGGTA	TRBV12-2 – TRBV13-2	productive	TRBV13-2	TRBJ2-7	CASGDARDTYEQYF	TGTGCCAGCGGTGATGCAAGGGACACCTATGAACAGTACTTC	A
IGT8.GTCACAATCCGGGTGT	TRBV12-2 – TRBV13-2	productive	TRBV13-2	TRBJ1-1	CASGVGTAEVFF	TGTGCCAGCGGTGTCGGGACAGCAGAAGTCTTCTTT	T
IGT8.GTCACAATCGAGGTAG	TRBV12-2 – TRBV13-2	productive	TRBV13-2	TRBJ2-7	CASGDATGGYEQYF	TGTGCCAGCGGTGATGCAACTGGGGGGTATGAACAGTACTTC
IGT8.GTCACAATCGGAAACG	TRBV12-2 – TRBV13-2	productive	TRBV13-2	TRBJ2-2	CASGDEGGTGQLYF	TGTGCCAGCGGTGATGAAGGGGGCACCGGGCAGCTCTACTTT	A
IGT8.GTCACGGAGTCATGCT	TRBV12-2 – TRBV13-2	productive	TRBV13-2	TRBJ1-1	CASGDRGGTEVFF	TGTGCCAGCGGGGACAGGGGAGGGACAGAAGTCTTCTTT		AGGG
IGT8.GTCACGGTCGAATCCA	TRBV12-2 – TRBV13-2	productive	TRBV13-2	TRBJ2-3	CASGARQGASAETLYF	TGTGCCAGCGGTGCCCGACAGGGGGCAAGTGCAGAAACGCTGTATTTT	CCC	A
IGT8.GTCATTTAGTCATCCA	TRBV12-2 – TRBV13-2	productive	TRBV13-2	TRBJ2-2	CASGDQSTGQLYF	TGTGCCAGCGGTGATCAAAGCACCGGGCAGCTCTACTTT
IGT8.GTCATTTAGTGTCCCG	TRBV12-2 – TRBV13-2	productive	TRBV13-2	TRBJ2-7	CASGDGTGGYEQYF	TGTGCCAGCGGTGATGGGACTGGGGGCTATGAACAGTACTTC
IGT8.GTCATTTTCCTGTAGA	TRBV12-2 – TRBV13-2	productive	TRBV13-2	TRBJ1-5	CASGDARTGYNQAPLF	TGTGCCAGCGGTGATGCACGGACAGGGTACAACCAGGCTCCGCTTTTT	C	T
IGT8.GTCCTCACACATGACT	TRBV12-2 – TRBV13-2	productive	TRBV13-2	TRBJ2-4	CASGEGTGGFQNTLYF	TGTGCCAGCGGTGAAGGGACTGGGGGGTTTCAAAACACCTTGTACTTT	A	TT
IGT8.GTCCTCACACTTCTGC	TRBV12-2 – TRBV13-2	productive	TRBV13-2	TRBJ1-2	CASGDRAGNSDYTF	TGTGCCAGCGGTGATAGGGCGGGGAACTCCGACTACACCTTC		CGGGG
IGT8.GTCGGGTTCTCCAACC	TRBV12-2 – TRBV13-2	productive	TRBV13-2	TRBJ2-4	CASGSTGAANTLYF	TGTGCCAGCGGGTCGACAGGGGCCGCAAACACCTTGTACTTT	GTC	CCGC
IGT8.GTCGTAATCCTAGAAC	TRBV12-2 – TRBV13-2	productive	TRBV13-2	TRBJ2-7	CASGDGGDYEQYF	TGTGCCAGCGGTGATGGGGGGGATTATGAACAGTACTTC		AT
IGT8.GTCTTCGTCCAGAAGG	TRBV12-2 – TRBV13-2	productive	TRBV13-2	TRBJ2-7	CASGDAHRGPYEQYF	TGTGCCAGCGGTGATGCTCACAGGGGTCCCTATGAACAGTACTTC	TC	TC
IGT8.GTGAAGGGTCTGGTCG	TRBV12-2 – TRBV13-2	productive	TRBV13-2	TRBJ1-5	CASGVTGGGNQAPLF	TGTGCCAGCGGTGTCACAGGGGGAGGCAACCAGGCTCCGCTTTTT	TC	AGG
IGT8.GTGCAGCGTGTCTGAT	TRBV12-2 – TRBV13-2	productive	TRBV13-2	TRBJ1-2	CASGDAGRQDSDYTF	TGTGCCAGCGGTGATGCGGGCAGACAAGACTCCGACTACACCTTC	GGGCA	AG
IGT8.GTGCATAAGTGTACTC	TRBV12-2 – TRBV13-2	productive	TRBV13-2	TRBJ2-1	CASGGDMRAEQFF	TGTGCCAGCGGTGGGGACATGAGAGCTGAGCAGTTCTTC		TGAGA
IGT8.GTGCATACATGGTTGT	TRBV12-2 – TRBV13-2	productive	TRBV13-2	TRBJ2-7	CASGDNSYEQYF	TGTGCCAGCGGTGACAACTCCTATGAACAGTACTTC
IGT8.GTGCTTCAGGCAGGTT	TRBV12-2 – TRBV13-2	productive	TRBV13-2	TRBJ2-5	CASGDATGGDTQYF	TGTGCCAGCGGTGACGCGACTGGGGGAGACACCCAGTACTTT	CGC
IGT8.GTGGGTCAGCCATCGC	TRBV12-2 – TRBV13-2	productive	TRBV13-2	TRBJ2-1	CASGDDGGLGGNYAEQFF	TGTGCCAGCGGTGATGATGGGGGACTGGGGGGGAACTATGCTGAGCAGTTCTTC	ATGG
IGT8.GTGGGTCCAAGCCGTC	TRBV12-2 – TRBV13-2	productive	TRBV13-2	TRBJ2-7	CASGDRTYEQYF	TGTGCCAGCGGTGATAGAACCTATGAACAGTACTTC
IGT8.GTGGGTCCAGATCTGT	TRBV12-2 – TRBV13-2	productive	TRBV13-2	TRBJ2-7	CASGDARTGGYEQYF	TGTGCCAGCGGTGATGCCCGGACTGGGGGATATGAACAGTACTTC	CC	A
IGT8.GTGTTAGAGTAGCGGT	TRBV12-2 – TRBV13-2	productive	TRBV13-2	TRBJ2-1	CASGDGWGNYAEQFF	TGTGCCAGCGGTGATGGCTGGGGGAACTATGCTGAGCAGTTCTTC	G
IGT8.GTTAAGCAGAAACCGC	TRBV12-2 – TRBV13-2	productive	TRBV13-2	TRBJ2-7	CASGDAGYEQYF	TGTGCCAGCGGTGATGCAGGGTATGAACAGTACTTC
IGT8.GTTAAGCCATGAGCGA	TRBV12-2 – TRBV13-2	productive	TRBV13-2	TRBJ1-1	CASGLDIANTEVFF	TGTGCCAGCGGCCTCGACATTGCAAACACAGAAGTCTTCTTT	CCTC
IGT8.GTTACAGGTACCGAGA	TRBV12-2 – TRBV13-2	productive	TRBV13-2	TRBJ1-3	CASGEDNSGNTLYF	TGTGCCAGCGGTGAGGACAATTCTGGAAATACGCTCTATTTT
IGT8.GTTACAGTCTGACCTC	TRBV12-2 – TRBV13-2	productive	TRBV13-2	TRBJ2-1	CASGESGSNYAEQFF	TGTGCCAGCGGTGAGAGCGGGAGTAACTATGCTGAGCAGTTCTTC	GAG	G
IGT8.GTTCATTAGAAGGGTA	TRBV12-2 – TRBV13-2	productive	TRBV13-2	TRBJ2-4	CASGAGTGQNTLYF	TGTGCCAGCGGTGCCGGGACAGGTCAAAACACCTTGTACTTT
IGT8.GTTCATTAGTTTAGGA	TRBV12-2 – TRBV13-2	productive	TRBV13-2	TRBJ2-7	CARGGYEQYF	TGTGCCCGTGGGGGGTATGAACAGTACTTC	CG
IGT8.GTTCATTGTAGAGTGC	TRBV12-2 – TRBV13-2	productive	TRBV13-2	TRBJ2-2	CASGEPGLGGTGQLYF	TGTGCCAGCGGTGAACCGGGACTGGGGGGCACCGGGCAGCTCTACTTT	A
IGT8.GTTCATTGTGCACCAC	TRBV12-2 – TRBV13-2	productive	TRBV13-2	TRBJ1-6	CASGEQLSYNSPLYF	TGTGCCAGCGGTGAACAACTTTCCTATAATTCGCCCCTCTACTTT		ACT
IGT8.GTTCATTTCTGACCTC	TRBV12-2 – TRBV13-2	productive	TRBV13-2	TRBJ2-5	CASGDWGDTQYF	TGTGCCAGCGGTGACTGGGGGGACACCCAGTACTTT
IGT8.GTTCGGGCAGCCAATT	TRBV12-2 – TRBV13-2	productive	TRBV13-2	TRBJ2-7	CASGDWGDEQYF	TGTGCCAGCGGTGACTGGGGGGATGAACAGTACTTC
IGT8.GTTCTCGGTCGAACAG	TRBV12-2 – TRBV13-2	productive	TRBV13-2	TRBJ1-6	CASGEQLSYNSPLYF	TGTGCCAGCGGTGAACAACTTTCCTATAATTCGCCCCTCTACTTT		ACT
IGT8.GTTTCTAAGAACAATC	TRBV12-2 – TRBV13-2	productive	TRBV13-2	TRBJ2-5	CASGRTGGGSQDTQYF	TGTGCCAGCGGTCGGACTGGGGGCGGGAGCCAAGACACCCAGTACTTT	C	CGGGAG
IGT8.GTTTCTATCTATCCCG	TRBV12-2 – TRBV13-2	productive	TRBV13-2	TRBJ2-1	CASGAPGLGYAEQFF	TGTGCCAGCGGTGCCCCGGGACTGGGATATGCTGAGCAGTTCTTC	C	A
IGT8.TAAGAGAGTTACGTCA	TRBV12-2 – TRBV13-2	productive	TRBV13-2	TRBJ2-4	CASGEGTGGFQNTLYF	TGTGCCAGCGGTGAAGGGACTGGGGGGTTTCAAAACACCTTGTACTTT	A	TT
IGT8.TAAGAGATCCATGAAC	TRBV12-2 – TRBV13-2	productive	TRBV13-2	TRBJ2-7	CASGDEGREQYF	TGTGCCAGCGGTGATGAGGGAAGGGAACAGTACTTC	A	AGG
IGT8.TAAGAGATCCCGGATG	TRBV12-2 – TRBV13-2	productive	TRBV13-2	TRBJ1-6	CASGGTGGDSPLYF	TGTGCCAGCGGTGGCACAGGGGGTGATTCGCCCCTCTACTTT	GC	TG
IGT8.TAAGAGATCGTCCGTT	TRBV12-2 – TRBV13-2	productive	TRBV13-2	TRBJ2-1	CASGDPEQFF	TGTGCCAGCGGGGACCCTGAGCAGTTCTTC		C
IGT8.TAAGCGTAGGCGATAC	TRBV12-2 – TRBV13-2	productive	TRBV13-2	TRBJ2-7	CASGDAGVPYEQYF	TGTGCCAGCGGTGATGCTGGGGTCCCCTATGAACAGTACTTC		TCC
IGT8.TAAGCGTTCGATAGAA	TRBV12-2 – TRBV13-2	productive	TRBV13-2	TRBJ2-7	CASGDHWGYEQYF	TGTGCCAGCGGTGATCACTGGGGATATGAACAGTACTTC	C	A
IGT8.TAAGCGTTCTGCGACG	TRBV12-2 – TRBV13-2	productive	TRBV13-2	TRBJ2-7	CASGDADWYEQYF	TGTGCCAGCGGTGATGCGGACTGGTATGAACAGTACTTC
IGT8.TAAGTGCAGACAATAC	TRBV12-2 – TRBV13-2	productive	TRBV13-2	TRBJ1-2	CASGDVGANSDYTF	TGTGCCAGCGGTGATGTAGGGGCGAACTCCGACTACACCTTC	T	CG
IGT8.TACAGTGCAAGGTTTC	TRBV12-2 – TRBV13-2	productive	TRBV13-2	TRBJ1-2	CASGDREHSDYTF	TGTGCCAGCGGGGACAGGGAGCACTCCGACTACACCTTC		AGC
IGT8.TACAGTGCAGAGTGTG	TRBV12-2 – TRBV13-2	productive	TRBV13-2	TRBJ2-4	CASGDVGESQNTLYF	TGTGCCAGCGGTGATGTGGGGGAGAGTCAAAACACCTTGTACTTT		AG
IGT8.TACCTATCACGTTGGC	TRBV12-2 – TRBV13-2	productive	TRBV13-2	TRBJ2-7	CASGDAGIEQYF	TGTGCCAGCGGTGATGCCGGGATTGAACAGTACTTC		T
IGT8.TACCTATGTCAGTGGA	TRBV12-2 – TRBV13-2	productive	TRBV13-2	TRBJ2-7	CASGDGTGGVYEQYF	TGTGCCAGCGGTGATGGGACTGGGGGGGTCTATGAACAGTACTTC		T
IGT8.TACCTATTCAACCAAC	TRBV12-2 – TRBV13-2	productive	TRBV13-2	TRBJ1-6	CASGGGTGGYNSPLYF	TGTGCCAGCGGTGGAGGGACAGGGGGCTATAATTCGCCCCTCTACTTT	GA
IGT8.TACCTTACATCCTAGA	TRBV12-2 – TRBV13-2	productive	TRBV13-2	TRBJ2-7	CASGGRDWGGCEQYF	TGTGCCAGCGGTGGCCGGGACTGGGGGGGCTGTGAACAGTACTTC	G	TG
IGT8.TACCTTAGTCCGTGAC	TRBV12-2 – TRBV13-2	productive	TRBV13-2	TRBJ1-3	CASGGQGEGNTLYF	TGTGCCAGCGGTGGCCAGGGGGAGGGAAATACGCTCTATTTT	GC	AG
IGT8.TACGGATCAAAGTCAA	TRBV12-2 – TRBV13-2	productive	TRBV13-2	TRBJ2-1	CASGDARVSYAEQFF	TGTGCCAGCGGTGATGCACGGGTCTCGTATGCTGAGCAGTTCTTC		TCTCG
IGT8.TACGGATGTGACAAAT	TRBV12-2 – TRBV13-2	productive	TRBV13-2	TRBJ2-1	CASGDDLGGDNYAEQFF	TGTGCCAGCGGTGATGATCTGGGGGGGGATAACTATGCTGAGCAGTTCTTC	AT	G
IGT8.TACGGATTCAGGTAAA	TRBV12-2 – TRBV13-2	productive	TRBV13-2	TRBJ1-2	CASGEWDNSDYTF	TGTGCCAGCGGTGAATGGGACAACTCCGACTACACCTTC	AT
IGT8.TACGGGCAGAGAACAG	TRBV12-2 – TRBV13-2	productive	TRBV13-2	TRBJ2-2	CASGARLGPNTGQLYF	TGTGCCAGCGGTGCCCGACTGGGGCCAAACACCGGGCAGCTCTACTTT	CCC	C
IGT8.TACGGTAAGAACTGTA	TRBV12-2 – TRBV13-2	productive	TRBV13-2	TRBJ2-1	CASGDGLGGHNYAEQFF	TGTGCCAGCGGTGATGGACTGGGGGGGCATAACTATGCTGAGCAGTTCTTC
IGT8.TACTCATAGAGTTGGC	TRBV12-2 – TRBV13-2	productive	TRBV13-2	TRBJ2-5	CASGDAMGGNQDTQYF	TGTGCCAGCGGTGATGCAATGGGGGGTAACCAAGACACCCAGTACTTT	A
IGT8.TACTCATTCTGTCTCG	TRBV12-2 – TRBV13-2	productive	TRBV13-2	TRBJ2-5	CASGEQGGQDTQYF	TGTGCCAGCGGTGAGCAGGGCGGCCAAGACACCCAGTACTTT	G	CGG
IGT8.TACTCGCCAAGTACCT	TRBV12-2 – TRBV13-2	productive	TRBV13-2	TRBJ2-5	CASGDLWGVQDTQYF	TGTGCCAGCGGTGATCTCTGGGGGGTCCAAGACACCCAGTACTTT	CT	T
IGT8.TACTCGCCATGGTAGG	TRBV12-2 – TRBV13-2	productive	TRBV13-2	TRBJ2-7	CASGGRRDSYEQYF	TGTGCCAGCGGTGGTCGCAGGGACTCCTATGAACAGTACTTC	GTCG	A
IGT8.TACTTACAGGGAGTAA	TRBV12-2 – TRBV13-2	productive	TRBV13-2	TRBJ2-4	CASGDEDWGGPQNTLYF	TGTGCCAGCGGTGATGAAGACTGGGGGGGCCCACAAAACACCTTGTACTTT	AA	CCA
IGT8.TACTTACTCCGTACAA	TRBV12-2 – TRBV13-2	productive	TRBV13-2	TRBJ2-2	CASGDAWDRGLTGQLYF	TGTGCCAGCGGTGATGCTTGGGACAGGGGGCTCACCGGGCAGCTCTACTTT	TT	T
IGT8.TACTTGTGTCTTCGTC	TRBV12-2 – TRBV13-2	productive	TRBV13-2	TRBJ2-5	CASGEPLGEDTQYF	TGTGCCAGCGGTGAACCCCTGGGGGAAGACACCCAGTACTTT	ACCC
IGT8.TAGACCAAGTACGACG	TRBV12-2 – TRBV13-2	productive	TRBV13-2	TRBJ2-3	CASGDVGGRFAETLYF	TGTGCCAGCGGTGATGTGGGGGGGCGCTTTGCAGAAACGCTGTATTTT		TT
IGT8.TAGACCACAACCGCCA	TRBV12-2 – TRBV13-2	productive	TRBV13-2	TRBJ1-1	CASGEANTEVFF	TGTGCCAGCGGGGAAGCAAACACAGAAGTCTTCTTT		A
IGT8.TAGACCATCGCAGGCT	TRBV12-2 – TRBV13-2	productive	TRBV13-2	TRBJ2-3	CASGDAGTKSLAETLYF	TGTGCCAGCGGTGATGCGGGGACAAAAAGTCTTGCAGAAACGCTGTATTTT	G	AAAAGTCT
IGT8.TAGAGCTAGAATCTCC	TRBV12-2 – TRBV13-2	productive	TRBV13-2	TRBJ2-3	CASGTSAETLYF	TGTGCCAGCGGGACTAGTGCAGAAACGCTGTATTTT
IGT8.TAGAGCTTCATGTCCC	TRBV12-2 – TRBV13-2	productive	TRBV13-2	TRBJ2-7	CASGDVWGGEQYF	TGTGCCAGCGGTGATGTTTGGGGGGGTGAACAGTACTTC	TT
IGT8.TAGCCGGGTACGACCC	TRBV12-2 – TRBV13-2	productive	TRBV13-2	TRBJ1-2	CASGDRANSDYTF	TGTGCCAGCGGGGACAGGGCAAACTCCGACTACACCTTC
IGT8.TAGCCGGGTTATTCTC	TRBV12-2 – TRBV13-2	productive	TRBV13-2	TRBJ2-7	CASGDRDKTYEQYF	TGTGCCAGCGGTGATAGGGACAAAACCTATGAACAGTACTTC	A	AAA
IGT8.TAGGCATCACCGAAAG	TRBV12-2 – TRBV13-2	productive	TRBV13-2	TRBJ1-2	CASGQGSNSDYTF	TGTGCCAGCGGACAGGGGTCAAACTCCGACTACACCTTC		T
IGT8.TAGTGGTTCAACACCA	TRBV12-2 – TRBV13-2	productive	TRBV13-2	TRBJ2-7	CASGDWGYEQYF	TGTGCCAGCGGGGACTGGGGGTATGAACAGTACTTC
IGT8.TAGTGGTTCGTTGCCT	TRBV12-2 – TRBV13-2	productive	TRBV13-2	TRBJ1-1	CASGDPGANTEVFF	TGTGCCAGCGGTGACCCGGGGGCGAACACAGAAGTCTTCTTT	CCC
IGT8.TAGTTGGCAGTCGATT	TRBV12-2 – TRBV13-2	productive	TRBV13-2	TRBJ1-2	CASGYNGRDSDYTF	TGTGCCAGCGGCTACAATGGGCGGGACTCCGACTACACCTTC	CTACAAT	GG
IGT8.TAGTTGGTCGCTTAGA	TRBV12-2 – TRBV13-2	productive	TRBV13-2	TRBJ2-5	CASGGGLGGRGDTQYF	TGTGCCAGCGGGGGGGGACTGGGGGGGCGCGGAGACACCCAGTACTTT	GGG	GG
IGT8.TATCAGGAGACACTAA	TRBV12-2 – TRBV13-2	productive	TRBV13-2	TRBJ2-7	CASGDEDEQYF	TGTGCCAGCGGTGATGAGGATGAACAGTACTTC
IGT8.TATCAGGGTAAACGCG	TRBV12-2 – TRBV13-2	productive	TRBV13-2	TRBJ1-3	CASGADNSGNTLYF	TGTGCCAGCGGTGCGGACAATTCTGGAAATACGCTCTATTTT	C
IGT8.TATCAGGTCGGCGCTA	TRBV12-2 – TRBV13-2	productive	TRBV13-2	TRBJ1-2	CASGDRGQGRSDYTF	TGTGCCAGCGGTGATAGGGGACAGGGGAGGTCCGACTACACCTTC	AG	AGG
IGT8.TATCTCAAGCCCGAAA	TRBV12-2 – TRBV13-2	productive	TRBV13-2	TRBJ1-1	CASGEGHHTEVFF	TGTGCCAGCGGTGAAGGACATCACACAGAAGTCTTCTTT	A	TC
IGT8.TATCTCATCTCTGAGA	TRBV12-2 – TRBV13-2	productive	TRBV13-2	TRBJ2-4	CASGDAGWGISQNTLYF	TGTGCCAGCGGTGATGCTGGCTGGGGGATTAGTCAAAACACCTTGTACTTT	TGG	AT
IGT8.TATGCCCTCACGCGGT	TRBV12-2 – TRBV13-2	productive	TRBV13-2	TRBJ2-2	CASGGLGGLNTGQLYF	TGTGCCAGCGGTGGACTGGGGGGCCTAAACACCGGGCAGCTCTACTTT		CCT
IGT8.TCAACGACACAGCCCA	TRBV12-2 – TRBV13-2	productive	TRBV13-2	TRBJ1-5	CASGDAGERGNQAPLF	TGTGCCAGCGGTGATGCCGGGGAGAGGGGCAACCAGGCTCCGCTTTTT	CGGGGAG
IGT8.TCAACGACACGCTTTC	TRBV12-2 – TRBV13-2	productive	TRBV13-2	TRBJ2-4	CASGDRDWGSSQNTLYF	TGTGCCAGCGGTGACCGGGACTGGGGATCTAGTCAAAACACCTTGTACTTT		AT
IGT8.TCAACGACATGATCCA	TRBV12-2 – TRBV13-2	productive	TRBV13-2	TRBJ1-1	CASGVGQIANTEVFF	TGTGCCAGCGGTGTCGGACAGATTGCAAACACAGAAGTCTTCTTT	TC	A
IGT8.TCAACGATCATCACCC	TRBV12-2 – TRBV13-2	productive	TRBV13-2	TRBJ2-7	CASGGGLGYEQYF	TGTGCCAGCGGTGGGGGACTGGGCTATGAACAGTACTTC	G
IGT8.TCAATCTAGAAGCCCA	TRBV12-2 – TRBV13-2	productive	TRBV13-2	TRBJ1-4	CASGDAWVSNERLFF	TGTGCCAGCGGTGATGCTTGGGTTTCCAACGAAAGATTATTTTTC	TT
IGT8.TCACAAGCATCTCGCT	TRBV12-2 – TRBV13-2	productive	TRBV13-2	TRBJ2-7	CASGESPEQYF	TGTGCCAGCGGTGAATCCCCGGAACAGTACTTC
IGT8.TCACAAGTCTTAACCT	TRBV12-2 – TRBV13-2	productive	TRBV13-2	TRBJ1-2	CASGDTGSNSDYTF	TGTGCCAGCGGTGATACGGGCTCAAACTCCGACTACACCTTC	AC	T
IGT8.TCACGAAAGGTGCAAC	TRBV12-2 – TRBV13-2	productive	TRBV13-2	TRBJ1-4	CASGDEGRDERLFF	TGTGCCAGCGGTGATGAGGGGAGGGACGAAAGATTATTTTTC		AGGG
IGT8.TCACGAATCGGACAAG	TRBV12-2 – TRBV13-2	productive	TRBV13-2	TRBJ2-5	CASGERLGGQDTQYF	TGTGCCAGCGGTGAGAGACTGGGGGGGCAAGACACCCAGTACTTT	GA
IGT8.TCAGATGCATGCCACG	TRBV12-2 – TRBV13-2	productive	TRBV13-2	TRBJ2-2	CASGDAGGAHTGQLYF	TGTGCCAGCGGTGATGCTGGGGGGGCGCACACCGGGCAGCTCTACTTT
IGT8.TCAGATGGTTAAAGAC	TRBV12-2 – TRBV13-2	productive	TRBV13-2	TRBJ2-5	CASGVDRVGQDTQYF	TGTGCCAGCGGAGTCGACAGGGTGGGCCAAGACACCCAGTACTTT	AGTC	TGGG
IGT8.TCAGGTAAGAAACCAT	TRBV12-2 – TRBV13-2	productive	TRBV13-2	TRBJ1-2	CASGDATGENSDYTF	TGTGCCAGCGGTGATGCGACAGGGGAAAACTCCGACTACACCTTC		A
IGT8.TCAGGTACACACATGT	TRBV12-2 – TRBV13-2	productive	TRBV13-2	TRBJ2-5	CASGGTGGAPVQDTQYF	TGTGCCAGCGGCGGGACTGGGGGGGCGCCGGTTCAAGACACCCAGTACTTT		GGTT
IGT8.TCAGGTACATCTCCCA	TRBV12-2 – TRBV13-2	productive	TRBV13-2	TRBJ1-4	CASGDRVSNERLFF	TGTGCCAGCGGTGATCGGGTTTCCAACGAAAGATTATTTTTC
IGT8.TCATTACAGCAGACTG	TRBV12-2 – TRBV13-2	productive	TRBV13-2	TRBJ1-5	CASGGQVQAPLF	TGTGCCAGCGGTGGACAGGTACAGGCTCCGCTTTTT		TA
IGT8.TCATTACCACTAAGTC	TRBV12-2 – TRBV13-2	productive	TRBV13-2	TRBJ1-6	CASGERDRAYNSPLYF	TGTGCCAGCGGTGAGAGGGACAGGGCCTATAATTCGCCCCTCTACTTT	GA
IGT8.TCATTTGGTGTTTGTG	TRBV12-2 – TRBV13-2	productive	TRBV13-2	TRBJ1-1	CASGGFANTEVFF	TGTGCCAGCGGGGGGTTTGCAAACACAGAAGTCTTCTTT
IGT8.TCCACACAGAGACTAT	TRBV12-2 – TRBV13-2	productive	TRBV13-2	TRBJ2-4	CASGPTGGCQNTLYF	TGTGCCAGCGGCCCCACTGGGGGGTGTCAAAACACCTTGTACTTT	CCCC	T
IGT8.TCCACACAGTCCTCCT	TRBV12-2 – TRBV13-2	productive	TRBV13-2	TRBJ2-4	CASGGTSSQNTLYF	TGTGCCAGCGGGGGGACATCTAGTCAAAACACCTTGTACTTT	G	T
IGT8.TCCCGATCACCATGTA	TRBV12-2 – TRBV13-2	productive	TRBV13-2	TRBJ1-5	CASGTGGNQAPLF	TGTGCCAGCGGGACAGGGGGCAACCAGGCTCCGCTTTTT
IGT8.TCCCGATGTGCTCTTC	TRBV12-2 – TRBV13-2	productive	TRBV13-2	TRBJ1-1	CASGKGTEVFF	TGTGCCAGCGGTAAGGGCACAGAAGTCTTCTTT	A
IGT8.TCCCGATGTGTAAGTA	TRBV12-2 – TRBV13-2	productive	TRBV13-2	TRBJ2-7	CASGAGGQGEQYF	TGTGCCAGCGGTGCTGGGGGGCAAGGAGAACAGTACTTC		CAAGGA
IGT8.TCCCGATTCTTGCATT	TRBV12-2 – TRBV13-2	productive	TRBV13-2	TRBJ2-1	CASGVGTGRAEQFF	TGTGCCAGCGGTGTGGGGACAGGGCGGGCTGAGCAGTTCTTC	TG	CGG
IGT8.TCGCGAGGTCCGACGT	TRBV12-2 – TRBV13-2	productive	TRBV13-2	TRBJ2-4	CASGDIGGASQNTLYF	TGTGCCAGCGGTGATATTGGGGGGGCCAGTCAAAACACCTTGTACTTT	AT	C
IGT8.TCGCGTTAGGACCACA	TRBV12-2 – TRBV13-2	productive	TRBV13-2	TRBJ1-3	CASGGGNSGNTLYF	TGTGCCAGCGGTGGGGGAAATTCTGGAAATACGCTCTATTTT	G
IGT8.TCGGGACGTACACCGC	TRBV12-2 – TRBV13-2	productive	TRBV13-2	TRBJ2-2	CASGELGGLSTGQLYF	TGTGCCAGCGGGGAACTGGGGGGGCTGAGCACCGGGCAGCTCTACTTT	GGA	TGAG
IGT8.TCGGGACTCAGCTGGC	TRBV12-2 – TRBV13-2	productive	TRBV13-2	TRBJ2-5	CASRDWGQDTQYF	TGTGCCAGCCGGGACTGGGGGCAAGACACCCAGTACTTT
IGT8.TCGGGACTCATTGCGA	TRBV12-2 – TRBV13-2	productive	TRBV13-2	TRBJ1-3	CASGGQGEGNTLYF	TGTGCCAGCGGTGGCCAGGGGGAGGGAAATACGCTCTATTTT	GC	AG
IGT8.TCGGTAAGTTCGCGAC	TRBV12-2 – TRBV13-2	productive	TRBV13-2	TRBJ2-4	CASGEGTGGFQNTLYF	TGTGCCAGCGGTGAAGGGACTGGGGGGTTTCAAAACACCTTGTACTTT	A	TT
IGT8.TCGTACCCAGCATGAG	TRBV12-2 – TRBV13-2	productive	TRBV13-2	TRBJ2-5	CASGEVGQDTQYF	TGTGCCAGCGGTGAAGTGGGGCAAGACACCCAGTACTTT	AG
IGT8.TCTATTGCAGTAAGCG	TRBV12-2 – TRBV13-2	productive	TRBV13-2	TRBJ1-1	CASGEDRVNTEVFF	TGTGCCAGCGGTGAAGACAGGGTGAACACAGAAGTCTTCTTT	A	TG
IGT8.TCTATTGGTGGTCCGT	TRBV12-2 – TRBV13-2	productive	TRBV13-2	TRBJ2-7	CASGDAQGREQYF	TGTGCCAGCGGTGATGCACAGGGGAGGGAACAGTACTTC		AGG
IGT8.TCTATTGTCACCGGGT	TRBV12-2 – TRBV13-2	productive	TRBV13-2	TRBJ1-2	CASGDAAANSDYTF	TGTGCCAGCGGTGATGCTGCAGCAAACTCCGACTACACCTTC	TG
IGT8.TCTCATAAGTGTCCCG	TRBV12-2 – TRBV13-2	productive	TRBV13-2	TRBJ2-7	CASGRQGDYEQYF	TGTGCCAGCGGTCGACAGGGGGACTATGAACAGTACTTC	C	A
IGT8.TCTCATAGTATGCTTG	TRBV12-2 – TRBV13-2	productive	TRBV13-2	TRBJ2-1	CASGDAGGRYAEQFF	TGTGCCAGCGGTGATGCTGGGGGCCGCTATGCTGAGCAGTTCTTC		CCG
IGT8.TCTCTAACAGACTCGC	TRBV12-2 – TRBV13-2	productive	TRBV13-2	TRBJ2-7	CASGDGWGKVYEQYF	TGTGCCAGCGGTGATGGCTGGGGGAAGGTCTATGAACAGTACTTC	G	AAGGT
IGT8.TCTCTAACAGCTGGCT	TRBV12-2 – TRBV13-2	productive	TRBV13-2	TRBJ2-7	CASGDVGGEQYF	TGTGCCAGCGGTGATGTCGGGGGAGAACAGTACTTC	TC	A
IGT8.TCTCTAAGTTGAGTTC	TRBV12-2 – TRBV13-2	productive	TRBV13-2	TRBJ2-7	CASGDVSGGYEQYF	TGTGCCAGCGGTGACGTATCTGGGGGGTATGAACAGTACTTC	CGTAT
IGT8.TCTCTAATCCGAACGC	TRBV12-2 – TRBV13-2	productive	TRBV13-2	TRBJ1-3	CASGEQSGNTLYF	TGTGCCAGCGGTGAACAGTCTGGAAATACGCTCTATTTT
IGT8.TCTGAGAGTGTCAATC	TRBV12-2 – TRBV13-2	productive	TRBV13-2	TRBJ2-1	CASGERGDYAEQFF	TGTGCCAGCGGTGAGCGGGGGGACTATGCTGAGCAGTTCTTC	GC
IGT8.TCTGAGATCAGGCGAA	TRBV12-2 – TRBV13-2	productive	TRBV13-2	TRBJ2-5	CASGEIRNQDTQYF	TGTGCCAGCGGTGAGATCCGCAACCAAGACACCCAGTACTTT
IGT8.TCTGGAAAGACTCGGA	TRBV12-2 – TRBV13-2	productive	TRBV13-2	TRBJ2-4	CASAGQGGNTLYF	TGTGCCAGCGCTGGACAGGGGGGAAACACCTTGTACTTT	CT	G
IGT8.TCTGGAACAGTGGGAT	TRBV12-2 – TRBV13-2	productive	TRBV13-2	TRBJ2-7	CASGEQYF	TGTGCCAGCGGTGAACAGTACTTC
IGT8.TCTGGAATCAAACAAG	TRBV12-2 – TRBV13-2	productive	TRBV13-2	TRBJ1-6	CASGEGQGDSYNSPLYF	TGTGCCAGCGGTGAGGGACAGGGGGATTCCTATAATTCGCCCCTCTACTTT
IGT8.TCTGGAATCTGAGTGT	TRBV12-2 – TRBV13-2	productive	TRBV13-2	TRBJ1-2	CASGGTTNSDYTF	TGTGCCAGCGGTGGGACAACAAACTCCGACTACACCTTC		A
IGT8.TCTTCGGAGCTTATCG	TRBV12-2 – TRBV13-2	productive	TRBV13-2	TRBJ1-4	CASGEAYSNERLFF	TGTGCCAGCGGTGAGGCATATTCCAACGAAAGATTATTTTTC		ATA
IGT8.TCTTCGGGTCCTAGCG	TRBV12-2 – TRBV13-2	productive	TRBV13-2	TRBJ2-7	CASGPDNYEQYF	TGTGCCAGCGGCCCCGACAACTATGAACAGTACTTC	CCCC	A
IGT8.TCTTTCCCAATTGCTG	TRBV12-2 – TRBV13-2	productive	TRBV13-2	TRBJ2-7	CASGDPDWGGGEQYF	TGTGCCAGCGGTGATCCTGACTGGGGGGGAGGCGAACAGTACTTC	CCT	AGGC
IGT8.TCTTTCCCAGATCCAT	TRBV12-2 – TRBV13-2	productive	TRBV13-2	TRBJ2-5	CASGDAGGRNQDTQYF	TGTGCCAGCGGTGATGCTGGGGGGCGTAACCAAGACACCCAGTACTTT		CG
IGT8.TCTTTCCGTTAAAGAC	TRBV12-2 – TRBV13-2	productive	TRBV13-2	TRBJ1-3	CASGDGGGSGNTLYF	TGTGCCAGCGGTGATGGGGGGGGCTCTGGAAATACGCTCTATTTT	GG
IGT8.TGAAAGACACATCCGG	TRBV12-2 – TRBV13-2	productive	TRBV13-2	TRBJ2-7	CASGEGGLFYEQYF	TGTGCCAGCGGTGAAGGGGGACTTTTCTATGAACAGTACTTC	AGG	TTT
IGT8.TGAAAGATCTCTAAGG	TRBV12-2 – TRBV13-2	productive	TRBV13-2	TRBJ2-1	CASQGGRAEQFF	TGTGCCAGTCAGGGGGGCAGGGCTGAGCAGTTCTTC	TCA	AGG
IGT8.TGACAACAGAATGTGT	TRBV12-2 – TRBV13-2	productive	TRBV13-2	TRBJ1-2	CASGDARTANSDYTF	TGTGCCAGCGGTGATGCACGGACAGCAAACTCCGACTACACCTTC	C
IGT8.TGACAACGTTGACGTT	TRBV12-2 – TRBV13-2	productive	TRBV13-2	TRBJ2-5	CASGEGGDTQYF	TGTGCCAGCGGTGAGGGGGGAGACACCCAGTACTTT
IGT8.TGACTAGTCGTTGACA	TRBV12-2 – TRBV13-2	productive	TRBV13-2	TRBJ1-6	CASGDVRTGVLNSYNSPLYF	TGTGCCAGCGGTGATGTTCGGACAGGGGTCCTTAATTCCTATAATTCGCCCCTCTACTTT	TTC	TCCTT
IGT8.TGACTTTGTTCGCGAC	TRBV12-2 – TRBV13-2	productive	TRBV13-2	TRBJ2-2	CASGGTANTGQLYF	TGTGCCAGCGGTGGGACTGCAAACACCGGGCAGCTCTACTTT
IGT8.TGAGAGGGTCTCTTAT	TRBV12-2 – TRBV13-2	productive	TRBV13-2	TRBJ2-5	CASGEGGGADTQYF	TGTGCCAGCGGTGAGGGTGGGGGGGCGGACACCCAGTACTTT	GGG
IGT8.TGAGAGGGTTATCGGT	TRBV12-2 – TRBV13-2	productive	TRBV13-2	TRBJ2-2	CASGDGTGSNTGQLYF	TGTGCCAGCGGTGATGGGACAGGTTCAAACACCGGGCAGCTCTACTTT		TT
IGT8.TGAGCATAGTAGGCCA	TRBV12-2 – TRBV13-2	productive	TRBV13-2	TRBJ2-4	CASGEGTGGFQNTLYF	TGTGCCAGCGGTGAAGGGACTGGGGGGTTTCAAAACACCTTGTACTTT	A	TT
IGT8.TGAGCATCATCCGTGG	TRBV12-2 – TRBV13-2	productive	TRBV13-2	TRBJ2-7	CASGTRDWGGSSYEQYF	TGTGCCAGCGGTACCCGGGACTGGGGGGGGAGCTCCTATGAACAGTACTTC	A
IGT8.TGAGCATTCGCTTGTC	TRBV12-2 – TRBV13-2	productive	TRBV13-2	TRBJ2-7	CASGDAHWGVEQYF	TGTGCCAGCGGTGATGCCCACTGGGGGGTTGAACAGTACTTC	CC	T
IGT8.TGAGCCGCAGGATCGA	TRBV12-2 – TRBV13-2	productive	TRBV13-2	TRBJ2-1	CASGDRDWGNYAEQFF	TGTGCCAGCGGTGATCGGGACTGGGGGAACTATGCTGAGCAGTTCTTC
IGT8.TGCACCTAGCGTAATA	TRBV12-2 – TRBV13-2	productive	TRBV13-2	TRBJ2-3	CASGDTGGSAETLYF	TGTGCCAGCGGTGATACTGGGGGGAGTGCAGAAACGCTGTATTTT
IGT8.TGCACCTCAATGAAAC	TRBV12-2 – TRBV13-2	productive	TRBV13-2	TRBJ2-3	CASAWGASGAETLYF	TGTGCCAGCGCCTGGGGGGCCTCTGGTGCAGAAACGCTGTATTTT	C	CCTCTG
IGT8.TGCCAAACAAACTGCT	TRBV12-2 – TRBV13-2	productive	TRBV13-2	TRBJ2-2	CASGDNTGQLYF	TGTGCCAGCGGTGATAACACCGGGCAGCTCTACTTT
IGT8.TGCCAAAGTCATGCCG	TRBV12-2 – TRBV13-2	productive	TRBV13-2	TRBJ1-3	CASGERCSGNTLYF	TGTGCCAGCGGTGAAAGATGTTCTGGAAATACGCTCTATTTT
IGT8.TGCCAAAGTCCGAAGA	TRBV12-2 – TRBV13-2	productive	TRBV13-2	TRBJ2-3	CASGRTASAETLYF	TGTGCCAGCGGGCGGACAGCTAGTGCAGAAACGCTGTATTTT	GC
IGT8.TGCCCATGTATCGCAT	TRBV12-2 – TRBV13-2	productive	TRBV13-2	TRBJ1-2	CASGPGQGRGSDYTF	TGTGCCAGCGGCCCGGGACAGGGTCGGGGCTCCGACTACACCTTC		TCGGGG
IGT8.TGCCCTATCGTCTGAA	TRBV12-2 – TRBV13-2	productive	TRBV13-2	TRBJ1-2	CASGGGQGRSDYTF	TGTGCCAGCGGCGGGGGACAGGGTCGATCCGACTACACCTTC	CGG	TCGA
IGT8.TGCGCAGAGCAACGGT	TRBV12-2 – TRBV13-2	productive	TRBV13-2	TRBJ1-3	CASGATGTGSSGNTLYF	TGTGCCAGCGGTGCCACCGGGACAGGGTCTTCTGGAAATACGCTCTATTTT	CCA	TC
IGT8.TGCGCAGCAGGGTACA	TRBV12-2 – TRBV13-2	productive	TRBV13-2	TRBJ1-6	CASGEQLSYNSPLYF	TGTGCCAGCGGTGAACAACTTTCCTATAATTCGCCCCTCTACTTT		ACT
IGT8.TGCGGGTAGCCATCGC	TRBV12-2 – TRBV13-2	productive	TRBV13-2	TRBJ2-4	CASADSQNTLYF	TGTGCCAGCGCGGATAGTCAAAACACCTTGTACTTT	C
IGT8.TGCGGGTCACATGACT	TRBV12-2 – TRBV13-2	productive	TRBV13-2	TRBJ1-6	CASGDGGGYSPLYF	TGTGCCAGCGGTGATGGTGGGGGTTATTCGCCCCTCTACTTT	GT	TT
IGT8.TGCGGGTCACGGTTTA	TRBV12-2 – TRBV13-2	productive	TRBV13-2	TRBJ2-7	CASGDVGSSYEQYF	TGTGCCAGCGGTGATGTGGGGAGCTCCTATGAACAGTACTTC
IGT8.TGCGTGGAGCTGCAAG	TRBV12-2 – TRBV13-2	productive	TRBV13-2	TRBJ2-7	CASGDEGLGAYEQYF	TGTGCCAGCGGTGATGAGGGACTGGGGGCCTATGAACAGTACTTC	A
IGT8.TGCTACCAGCCTTGAT	TRBV12-2 – TRBV13-2	productive	TRBV13-2	TRBJ2-7	CASGEKYEQYF	TGTGCCAGCGGTGAAAAATATGAACAGTACTTC
IGT8.TGCTACCCAGTAAGAT	TRBV12-2 – TRBV13-2	productive	TRBV13-2	TRBJ2-5	CASGGTEDTQYF	TGTGCCAGCGGCGGGACTGAAGACACCCAGTACTTT
IGT8.TGCTGCTCACCAACCG	TRBV12-2 – TRBV13-2	productive	TRBV13-2	TRBJ2-5	CASGDLGNQDTQYF	TGTGCCAGCGGTGATTTGGGAAACCAAGACACCCAGTACTTT	TT
IGT8.TGGACGCAGCTCCCAG	TRBV12-2 – TRBV13-2	productive	TRBV13-2	TRBJ2-5	CASGDVLGEDTQYF	TGTGCCAGCGGTGATGTACTGGGGGAAGACACCCAGTACTTT	T
IGT8.TGGCCAGAGTCGAGTG	TRBV12-2 – TRBV13-2	productive	TRBV13-2	TRBJ2-7	CASGERDWEYEQYF	TGTGCCAGCGGTGAAAGGGACTGGGAGTATGAACAGTACTTC	AA	AG
IGT8.TGGCGCACACCGATAT	TRBV12-2 – TRBV13-2	productive	TRBV13-2	TRBJ1-5	CASGDRNQAPLF	TGTGCCAGCGGTGACAGGAACCAGGCTCCGCTTTTT
IGT8.TGGCTGGGTCCAGTGC	TRBV12-2 – TRBV13-2	productive	TRBV13-2	TRBJ1-1	CASGGRDRGNTEVFF	TGTGCCAGCGGTGGCCGGGACAGGGGAAACACAGAAGTCTTCTTT	G
IGT8.TGGGAAGAGTTTAGGA	TRBV12-2 – TRBV13-2	productive	TRBV13-2	TRBJ1-3	CASGAGPSGNTLYF	TGTGCCAGCGGTGCGGGACCTTCTGGAAATACGCTCTATTTT		C
IGT8.TGGGCGTTCAGTGTTG	TRBV12-2 – TRBV13-2	productive	TRBV13-2	TRBJ2-7	CASGEELGGREQYF	TGTGCCAGCGGTGAAGAACTGGGGGGGCGCGAACAGTACTTC	AGA
IGT8.TGGTTCCCATTTCACT	TRBV12-2 – TRBV13-2	productive	TRBV13-2	TRBJ1-1	CASGDAWGINTEVFF	TGTGCCAGCGGTGATGCGTGGGGCATAAACACAGAAGTCTTCTTT	GT	AT
IGT8.TGGTTCCGTATAATGG	TRBV12-2 – TRBV13-2	productive	TRBV13-2	TRBJ2-3	CASGDNPSAETLYF	TGTGCCAGCGGTGACAATCCTAGTGCAGAAACGCTGTATTTT
IGT8.TGGTTCCGTCTGCCAG	TRBV12-2 – TRBV13-2	productive	TRBV13-2	TRBJ1-1	CASGDADSNTEVFF	TGTGCCAGCGGTGATGCGGACAGCAACACAGAAGTCTTCTTT		C
IGT8.TGTATTCCACATCTTT	TRBV12-2 – TRBV13-2	productive	TRBV13-2	TRBJ1-3	CASGGRYSGNTLYF	TGTGCCAGCGGTGGCAGGTATTCTGGAAATACGCTCTATTTT	G	T
IGT8.TGTATTCCATGCAACT	TRBV12-2 – TRBV13-2	productive	TRBV13-2	TRBJ2-7	CASGGDWDSYEQYF	TGTGCCAGCGGTGGGGACTGGGACTCCTATGAACAGTACTTC		A
IGT8.TGTATTCTCTTTACAC	TRBV12-2 – TRBV13-2	productive	TRBV13-2	TRBJ1-6	CASGENSPLYF	TGTGCCAGCGGTGAAAATTCGCCCCTCTACTTT
IGT8.TGTCCCAAGCCACGTC	TRBV12-2 – TRBV13-2	productive	TRBV13-2	TRBJ1-2	CASGAGGQEHSDYTF	TGTGCCAGCGGGGCCGGGGGACAGGAGCACTCCGACTACACCTTC	GGCCGG	AGC
IGT8.TGTCCCAAGGCGCTCT	TRBV12-2 – TRBV13-2	productive	TRBV13-2	TRBJ2-3	CASGDARCGAETLYF	TGTGCCAGCGGTGATGCACGCTGTGGGGCAGAAACGCTGTATTTT	CGCTG
IGT8.TGTCCCAAGTCACGCC	TRBV12-2 – TRBV13-2	productive	TRBV13-2	TRBJ2-7	CARGTGDYEQYF	TGTGCCAGAGGGACTGGGGACTATGAACAGTACTTC	A	A
IGT8.TGTGTTTAGACGCACA	TRBV12-2 – TRBV13-2	productive	TRBV13-2	TRBJ2-7	CASGDAQEQYF	TGTGCCAGCGGTGATGCTCAGGAACAGTACTTC	T
IGT8.TGTGTTTGTAGCACGA	TRBV12-2 – TRBV13-2	productive	TRBV13-2	TRBJ1-1	CASGEETGSTEVFF	TGTGCCAGCGGTGAAGAGACAGGGAGCACAGAAGTCTTCTTT	AGA	AG
IGT8.TGTGTTTTCTTGTACT	TRBV12-2 – TRBV13-2	productive	TRBV13-2	TRBJ1-1	CASGGETEVFF	TGTGCCAGCGGTGGAGAGACAGAAGTCTTCTTT
IGT8.TGTTCCGAGTCTCCTC	TRBV12-2 – TRBV13-2	productive	TRBV13-2	TRBJ2-7	CASGDGTGNYEQYF	TGTGCCAGCGGTGATGGGACTGGGAACTATGAACAGTACTTC		AA
IGT8.TGTTCCGCAAGCTGTT	TRBV12-2 – TRBV13-2	productive	TRBV13-2	TRBJ1-2	CASGDACANSDYTF	TGTGCCAGCGGTGATGCCTGTGCAAACTCCGACTACACCTTC
IGT8.TTAACTCCATGGTCTA	TRBV12-2 – TRBV13-2	productive	TRBV13-2	TRBJ2-4	CASGDNGLQNTLYF	TGTGCCAGCGGTGATAACGGGCTTCAAAACACCTTGTACTTT	AAC	T
IGT8.TTAGGACAGAGACTAT	TRBV12-2 – TRBV13-2	productive	TRBV13-2	TRBJ2-5	CASGEKDSQDTQYF	TGTGCCAGCGGTGAGAAGGACAGTCAAGACACCCAGTACTTT	GAA	T
IGT8.TTAGGCAAGGGTCGAT	TRBV12-2 – TRBV13-2	productive	TRBV13-2	TRBJ2-7	CASGVGTSSYEQYF	TGTGCCAGCGGTGTCGGGACAAGCTCCTATGAACAGTACTTC	T
IGT8.TTAGGCACAGAAGCAC	TRBV12-2 – TRBV13-2	productive	TRBV13-2	TRBJ2-7	CASGGPYEQYF	TGTGCCAGCGGTGGCCCCTATGAACAGTACTTC
IGT8.TTAGTTCCAGCCTATA	TRBV12-2 – TRBV13-2	productive	TRBV13-2	TRBJ2-2	CASGDGGTGQLYF	TGTGCCAGCGGTGATGGGGGCACCGGGCAGCTCTACTTT
IGT8.TTAGTTCGTCACACGC	TRBV12-2 – TRBV13-2	productive	TRBV13-2	TRBJ2-5	CASGDEGQDTQYF	TGTGCCAGCGGTGATGAGGGGCAAGACACCCAGTACTTT
IGT8.TTAGTTCTCCTAGGGC	TRBV12-2 – TRBV13-2	productive	TRBV13-2	TRBJ2-2	CASGDGGTGQLYF	TGTGCCAGCGGTGATGGGGGCACCGGGCAGCTCTACTTT
IGT8.TTATGCTCACGCTTTC	TRBV12-2 – TRBV13-2	productive	TRBV13-2	TRBJ1-1	CASGKGQGFTEVFF	TGTGCCAGCGGTAAGGGACAGGGGTTCACAGAAGTCTTCTTT	AA	TT
IGT8.TTCGAAGAGTGTCCCG	TRBV12-2 – TRBV13-2	productive	TRBV13-2	TRBJ2-7	CASGDGTGGYEQYF	TGTGCCAGCGGTGATGGGACTGGGGGGTATGAACAGTACTTC
IGT8.TTCGGTCAGTCGTTTG	TRBV12-2 – TRBV13-2	productive	TRBV13-2	TRBJ2-7	CASGAGSSYEQYF	TGTGCCAGCGGGGCGGGGAGCTCCTATGAACAGTACTTC	GGCG
IGT8.TTCGGTCCACGGACAA	TRBV12-2 – TRBV13-2	productive	TRBV13-2	TRBJ2-7	CASGEQGYEQYF	TGTGCCAGCGGTGAACAGGGGTATGAACAGTACTTC
IGT8.TTCGGTCGTCAATACC	TRBV12-2 – TRBV13-2	productive	TRBV13-2	TRBJ2-7	CASGDAGGEQYF	TGTGCCAGCGGTGATGCTGGGGGTGAACAGTACTTC
IGT8.TTCTCAAAGCGTTTAC	TRBV12-2 – TRBV13-2	productive	TRBV13-2	TRBJ1-3	CASGTGGLGGNTLYF	TGTGCCAGCGGAACAGGGGGCTTGGGCGGAAATACGCTCTATTTT	A	TTGGGC
IGT8.TTCTCAAAGTGCCAGA	TRBV12-2 – TRBV13-2	productive	TRBV13-2	TRBJ1-4	CASGGTGGNERLFF	TGTGCCAGCGGTGGGACAGGGGGGAACGAAAGATTATTTTTC		G
IGT8.TTCTCAACACCGGAAA	TRBV12-2 – TRBV13-2	productive	TRBV13-2	TRBJ1-1	CASGDDQGMGNTEVFF	TGTGCCAGCGGTGATGATCAGGGGATGGGAAACACAGAAGTCTTCTTT	AT	ATGGG
IGT8.TTCTCAACAGTATGCT	TRBV12-2 – TRBV13-2	productive	TRBV13-2	TRBJ2-5	CASGEGTDQDTQYF	TGTGCCAGCGGTGAAGGGACAGACCAAGACACCCAGTACTTT	A
IGT8.TTCTCCTAGTGTCTCA	TRBV12-2 – TRBV13-2	productive	TRBV13-2	TRBJ1-6	CASGDAGTGGYNSPLYF	TGTGCCAGCGGTGATGCTGGGACAGGGGGCTATAATTCGCCCCTCTACTTT	T
IGT8.TTCTCCTGTTGTACAC	TRBV12-2 – TRBV13-2	productive	TRBV13-2	TRBJ2-5	CASGELSQDTQYF	TGTGCCAGCGGTGAATTGAGTCAAGACACCCAGTACTTT
IGT8.TTCTTAGGTGCGCTTG	TRBV12-2 – TRBV13-2	productive	TRBV13-2	TRBJ2-5	CASGDGWGGRGDTQYF	TGTGCCAGCGGTGATGGTTGGGGGGGGCGGGGAGACACCCAGTACTTT	GT	GCGGGG
IGT8.TTCTTAGGTTATCCGA	TRBV12-2 – TRBV13-2	productive	TRBV13-2	TRBJ2-7	CASGDALASYEQYF	TGTGCCAGCGGTGATGCCCTGGCCTCCTATGAACAGTACTTC	C	C
IGT8.TTGAACGAGCCTTGAT	TRBV12-2 – TRBV13-2	productive	TRBV13-2	TRBJ2-4	CASGDASGDQNTLYF	TGTGCCAGCGGTGATGCGAGTGGGGATCAAAACACCTTGTACTTT	GAG	A
IGT8.TTGACTTTCGATAGAA	TRBV12-2 – TRBV13-2	productive	TRBV13-2	TRBJ1-2	CASGDGRNSDYTF	TGTGCCAGCGGTGATGGGAGGAACTCCGACTACACCTTC		GG
IGT8.TTGACTTTCTCGTTTA	TRBV12-2 – TRBV13-2	productive	TRBV13-2	TRBJ2-5	CASGEGTDQDTQYF	TGTGCCAGCGGTGAAGGGACAGACCAAGACACCCAGTACTTT	A
IGT8.TTGCCGTTCTGTCTCG	TRBV12-2 – TRBV13-2	productive	TRBV13-2	TRBJ1-3	CASGDTNSGNTLYF	TGTGCCAGCGGCGACACCAATTCTGGAAATACGCTCTATTTT	C	CC
IGT8.TTGGAACCACAACGTT	TRBV12-2 – TRBV13-2	productive	TRBV13-2	TRBJ1-2	CASGQGSNSDYTF	TGTGCCAGCGGACAGGGGTCAAACTCCGACTACACCTTC		T
IGT8.TTGGAACCATGCCACG	TRBV12-2 – TRBV13-2	productive	TRBV13-2	TRBJ1-4	CASGDAGDERLFF	TGTGCCAGCGGTGATGCAGGGGACGAAAGATTATTTTTC
IGT8.TTGTAGGAGGAACTGC	TRBV12-2 – TRBV13-2	productive	TRBV13-2	TRBJ2-7	CASGDTGGVYEQYF	TGTGCCAGCGGTGATACTGGGGGGGTTTATGAACAGTACTTC		TT
IGT8.TTGTAGGTCAAGAAGT	TRBV12-2 – TRBV13-2	productive	TRBV13-2	TRBJ1-6	CASGDGTGGSKNSPLYF	TGTGCCAGCGGTGATGGGACAGGGGGGTCTAAGAATTCGCCCCTCTACTTT		GTCTAAG
IGT8.TTTACTGAGGGAAACA	TRBV12-2 – TRBV13-2	productive	TRBV13-2	TRBJ2-7	CASGEDWGSSYEQYF	TGTGCCAGCGGTGAGGACTGGGGAAGCTCCTATGAACAGTACTTC		A
IGT8.TTTACTGGTCTGCAAT	TRBV12-2 – TRBV13-2	productive	TRBV13-2	TRBJ2-7	CASGETGGEQYF	TGTGCCAGCGGTGAGACTGGGGGTGAACAGTACTTC
IGT8.TTTACTGGTTGGTTTG	TRBV12-2 – TRBV13-2	productive	TRBV13-2	TRBJ2-7	CASGEDWVYEQYF	TGTGCCAGCGGTGAGGACTGGGTCTATGAACAGTACTTC		T
IGT8.TTTATGCCACCAGTTA	TRBV12-2 – TRBV13-2	productive	TRBV13-2	TRBJ2-5	CASGKLGGQDTQYF	TGTGCCAGCGGGAAGCTTGGGGGACAAGACACCCAGTACTTT	GAAGCT	A
IGT8.TTTATGCCAGCTTCGG	TRBV12-2 – TRBV13-2	productive	TRBV13-2	TRBJ2-7	CASGEDSYEQYF	TGTGCCAGCGGTGAGGACAGTTATGAACAGTACTTC		T
IGT8.TTTCCTCAGCTCCTCT	TRBV12-2 – TRBV13-2	productive	TRBV13-2	TRBJ2-4	CASGEGGSQNTLYF	TGTGCCAGCGGTGAGGGGGGTAGTCAAAACACCTTGTACTTT
IGT8.TTTCCTCAGGTCGGAT	TRBV12-2 – TRBV13-2	productive	TRBV13-2	TRBJ2-1	CASGEPGQGVAEQFF	TGTGCCAGCGGTGAGCCGGGACAGGGGGTTGCTGAGCAGTTCTTC	G	T
IGT8.TTTCCTCTCCTCGCAT	TRBV12-2 – TRBV13-2	productive	TRBV13-2	TRBJ2-1	CASGDAPGLGGPYAEQFF	TGTGCCAGCGGTGATGCCCCGGGACTGGGGGGGCCCTATGCTGAGCAGTTCTTC		C
IGT8.TTTGCGCCACCAGCAC	TRBV12-2 – TRBV13-2	productive	TRBV13-2	TRBJ1-3	CASGDGTGTGNTLYF	TGTGCCAGCGGTGATGGTACAGGGACTGGAAATACGCTCTATTTT	GT	A
IGT8.TTTGCGCCAGTATAAG	TRBV12-2 – TRBV13-2	productive	TRBV13-2	TRBJ2-1	CASQGGRAEQFF	TGTGCCAGTCAGGGGGGCAGGGCTGAGCAGTTCTTC	TCA	AGG
IGT8.TTTGCGCCAGTCGTGC	TRBV12-2 – TRBV13-2	productive	TRBV13-2	TRBJ2-1	CASGDGTGQFF	TGTGCCAGCGGTGACGGGACTGGGCAGTTCTTC
IGT8.TTTGGTTAGTGCCATT	TRBV12-2 – TRBV13-2	productive	TRBV13-2	TRBJ1-1	CASGPNTEVFF	TGTGCCAGCGGACCGAACACAGAAGTCTTCTTT
IGT8.TTTGGTTGTGTAAGTA	TRBV12-2 – TRBV13-2	productive	TRBV13-2	TRBJ2-1	CASGDAGDWGEGAEQFF	TGTGCCAGCGGTGATGCCGGGGACTGGGGGGAGGGTGCTGAGCAGTTCTTC	CG	AGGG
IGT8.TTTGGTTGTTAGAACA	TRBV12-2 – TRBV13-2	productive	TRBV13-2	TRBJ2-5	CASGDAGEVDQDTQYF	TGTGCCAGCGGTGATGCCGGTGAAGTAGACCAAGACACCCAGTACTTT
IGT8.TTTGGTTTCAAACCGT	TRBV12-2 – TRBV13-2	productive	TRBV13-2	TRBJ1-4	CASGDGPNERLFF	TGTGCCAGCGGGGATGGGCCTAACGAAAGATTATTTTTC	GGAT	CT
IGT80.AAACGGGGTAGCGTGA	TRBV12-2 – TRBV13-2	productive	TRBV13-2	TRBJ2-5	CASGEGTGGKDTQYF	TGTGCCAGCGGTGAAGGGACTGGGGGGAAAGACACCCAGTACTTT	A	A
IGT80.ACACCGGCACAAGTAA	TRBV12-2 – TRBV13-2	productive	TRBV13-2	TRBJ1-4	CASGEAGQGENERLFF	TGTGCCAGCGGTGAGGCGGGACAGGGAGAAAACGAAAGATTATTTTTC	GG	AGAA
IGT80.ACATACGTCAGCGATT	TRBV12-2 – TRBV13-2	productive	TRBV13-2	TRBJ1-6	CASGRTPYNSPLYF	TGTGCCAGCGGTCGGACACCCTATAATTCGCCCCTCTACTTT	C	C
IGT80.ACCAGTATCACGATGT	TRBV12-2 – TRBV13-2	productive	TRBV13-2	TRBJ1-1	CASGDPGGNTEVFF	TGTGCCAGCGGTGATCCAGGGGGCAACACAGAAGTCTTCTTT	C
IGT80.ACCTTTAGTTCAACCA	TRBV12-2 – TRBV13-2	productive	TRBV13-2	TRBJ2-7	CASGDAQGTYEQYF	TGTGCCAGCGGTGATGCCCAGGGGACTTATGAACAGTACTTC	CCAG
IGT80.ACTATCTTCCACGTTC	TRBV12-2 – TRBV13-2	productive	TRBV13-2	TRBJ2-3	CASGVPGQGGPETLYF	TGTGCCAGCGGTGTTCCGGGACAGGGGGGACCAGAAACGCTGTATTTT	TT	GAC
IGT80.ACTGATGTCCGTTGTC	TRBV12-2 – TRBV13-2	productive	TRBV13-2	TRBJ2-5	GASGERDTQDL
IGT80.ACTTGTTGTATAGTAG	TRBV12-2 – TRBV13-2	productive	TRBV13-2	TRBJ2-4	CASGTGSSQNTLYF	TGTGCCAGCGGGACGGGATCTAGTCAAAACACCTTGTACTTT	GA	T
IGT80.AGACGTTAGGACATTA	TRBV12-2 – TRBV13-2	productive	TRBV13-2	TRBJ1-4	CASGAGTISNERLFF	TGTGCCAGCGGTGCCGGGACAATTTCCAACGAAAGATTATTTTTC
IGT80.AGTCTTTTCTGTTGAG	TRBV12-2 – TRBV13-2	productive	TRBV13-2	TRBJ1-1	CASGDAQGNTEVFF	TGTGCCAGCGGTGATGCTCAGGGGAACACAGAAGTCTTCTTT	T
IGT80.ATCCGAAGTAAGAGAG	TRBV12-2 – TRBV13-2	productive	TRBV13-2	TRBJ1-4	CASGAGTISNERLFF	TGTGCCAGCGGTGCTGGGACAATTTCCAACGAAAGATTATTTTTC	CT
IGT80.ATCGAGTGTGTTTGGT	TRBV12-2 – TRBV13-2	productive	TRBV13-2	TRBJ2-2	CASGVAGTGQLYF	TGTGCCAGCGGTGTCGCTGGCACCGGGCAGCTCTACTTT	TCG
IGT80.ATCTACTCAACACGCC	TRBV12-2 – TRBV13-2	productive	TRBV13-2	TRBJ1-6	CASGQGSYNSPLYF	TGTGCCAGCGGTCAGGGTTCCTATAATTCGCCCCTCTACTTT
IGT80.ATCTACTCATGTAGTC	TRBV12-2 – TRBV13-2	productive	TRBV13-2	TRBJ2-3	CASGDGLGGRGAETLYF	TGTGCCAGCGGTGATGGACTGGGGGGGCGCGGTGCAGAAACGCTGTATTTT		G
IGT80.CAACTAGCATATGGTC	TRBV12-2 – TRBV13-2	productive	TRBV13-2	TRBJ2-5	CASGERDTQYF	TGTGCCAGCGGTGAGAGGGACACCCAGTACTTT	G
IGT80.CACACCTCACAGACTT	TRBV12-2 – TRBV13-2	productive	TRBV13-2	TRBJ2-4	CASGDGALWVSQNTLYF	TGTGCCAGCGGTGACGGTGCCCTCTGGGTTAGTCAAAACACCTTGTACTTT	CGGTGCCCT	T
IGT80.CACAGGCCAGAAGCAC	TRBV12-2 – TRBV13-2	productive	TRBV13-2	TRBJ2-1	CASGSLGGVYAEQFF	TGTGCCAGCGGGTCCCTTGGGGGGGTCTATGCTGAGCAGTTCTTC	GTCCCT	T
IGT80.CCCTCCTTCGCCATAA	TRBV12-2 – TRBV13-2	productive	TRBV13-2	TRBJ2-7	CASGDRGALSYEQYF	TGTGCCAGCGGTGATAGGGGGGCGCTTTCCTATGAACAGTACTTC	A	TT
IGT80.CCTTCGAGTTCGTTGA	TRBV12-2 – TRBV13-2	productive	TRBV13-2	TRBJ2-1	CASGDARDWGYAEQFF	TGTGCCAGCGGTGATGCAAGGGACTGGGGGTATGCTGAGCAGTTCTTC	A
IGT80.CGCCAAGCAGTCGATT	TRBV12-2 – TRBV13-2	productive	TRBV13-2	TRBJ2-5	CASGDQTGGDTQYF	TGTGCCAGCGGTGACCAGACTGGGGGGGACACCCAGTACTTT	CCA
IGT80.CTCAGAAAGGCAGGTT	TRBV12-2 – TRBV13-2	productive	TRBV13-2	TRBJ2-7	CASGESWGYEQYF	TGTGCCAGCGGTGAGTCCTGGGGCTATGAACAGTACTTC	GTC
IGT80.CTCCTAGTCTTGTTTG	TRBV12-2 – TRBV13-2	productive	TRBV13-2	TRBJ1-2	CASGDPGQSNSDYTF	TGTGCCAGCGGTGATCCGGGACAGTCAAACTCCGACTACACCTTC		T
IGT80.CTCGTCAAGGACAGCT	TRBV12-2 – TRBV13-2	productive	TRBV13-2	TRBJ2-5	CASGDRSDQDTQYF	TGTGCCAGCGGTGATCGCAGCGACCAAGACACCCAGTACTTT	CG	CG
IGT80.CTGTTTAAGAGGGATA	TRBV12-2 – TRBV13-2	productive	TRBV13-2	TRBJ2-5	CASGGGLGEDTQYF	TGTGCCAGCGGTGGGGGACTGGGGGAAGACACCCAGTACTTT	G
IGT80.GACGTGCAGACTGGGT	TRBV12-2 – TRBV13-2	productive	TRBV13-2	TRBJ2-5	CASGAGTGGGQDTQYF	TGTGCCAGCGGTGCCGGGACTGGGGGGGGCCAAGACACCCAGTACTTT		G
IGT80.GACGTGCGTATGAATG	TRBV12-2 – TRBV13-2	productive	TRBV13-2	TRBJ2-1	CASGGTGVAEQFF	TGTGCCAGCGGGGGGACAGGGGTTGCTGAGCAGTTCTTC	G	T
IGT80.GACGTGCTCGTAGGTT	TRBV12-2 – TRBV13-2	productive	TRBV13-2	TRBJ1-6	CASGDASTGSYNSPLYF	TGTGCCAGCGGTGATGCATCGACAGGGTCCTATAATTCGCCCCTCTACTTT
IGT80.GACTACAGTTTGTGTG	TRBV12-2 – TRBV13-2	productive	TRBV13-2	TRBJ2-7	CASGDWGLYEQYF	TGTGCCAGCGGTGACTGGGGCCTCTATGAACAGTACTTC		CCT
IGT80.GAGGTGATCTTGAGAC	TRBV12-2 – TRBV13-2	productive	TRBV13-2	TRBJ1-1	CASGDRVANTEVFF	TGTGCCAGCGGTGATCGGGTTGCAAACACAGAAGTCTTCTTT
IGT80.GATGAGGAGGGCTTGA	TRBV12-2 – TRBV13-2	productive	TRBV13-2	TRBJ1-3	CASGEYSGNTLYF	TGTGCCAGCGGTGAATATTCTGGAAATACGCTCTATTTT
IGT80.GATGAGGGTGCTGTAT	TRBV12-2 – TRBV13-2	productive	TRBV13-2	TRBJ2-7	CASGASTGYEQYF	TGTGCCAGCGGTGCCTCGACAGGATATGAACAGTACTTC	CCTC	A
IGT80.GCAGTTAAGTCGTTTG	TRBV12-2 – TRBV13-2	productive	TRBV13-2	TRBJ1-1	CASGSGTANTEVFF	TGTGCCAGCGGCTCCGGGACAGCAAACACAGAAGTCTTCTTT	CT
IGT80.GCATGATAGTGAATTG	TRBV12-2 – TRBV13-2	productive	TRBV13-2	TRBJ2-4	CASGEGQGQNTLYF	TGTGCCAGCGGTGAGGGACAGGGTCAAAACACCTTGTACTTT
IGT80.GCCTCTACACACATGT	TRBV12-2 – TRBV13-2	productive	TRBV13-2	TRBJ1-4	CASGQGVISNERLFF	TGTGCCAGCGGGCAGGGGGTTATTTCCAACGAAAGATTATTTTTC	G	TT
IGT80.GCGACCAGTTGATTGC	TRBV12-2 – TRBV13-2	productive	TRBV13-2	TRBJ2-5	CASGKMDTQYF	TGTGCCAGCGGTAAAATGGACACCCAGTACTTT
IGT80.GCGCCAAAGGATGGAA	TRBV12-2 – TRBV13-2	productive	TRBV13-2	TRBJ1-2	CASANRANSDYTF	TGTGCCAGCGCGAACAGGGCAAACTCCGACTACACCTTC	CGA
IGT80.GCGCCAATCATTGCCC	TRBV12-2 – TRBV13-2	productive	TRBV13-2	TRBJ1-6	CASGDAAGGNSPLYF	TGTGCCAGCGGTGATGCGGCAGGGGGCAATTCGCCCCTCTACTTT	GG
IGT80.GCGGGTTTCGCCGTGA	TRBV12-2 – TRBV13-2	productive	TRBV13-2	TRBJ2-7	CASGDARLGGSYEQYF	TGTGCCAGCGGTGATGCTCGACTGGGGGGCTCCTATGAACAGTACTTC	TC
IGT80.GCTCCTATCTGGTTCC	TRBV12-2 – TRBV13-2	productive	TRBV13-2	TRBJ2-2	CASGVPGQGNTGQLYF	TGTGCCAGCGGTGTTCCGGGACAGGGAAACACCGGGCAGCTCTACTTT	TT
IGT80.GCTGCTTTCCAGGGCT	TRBV12-2 – TRBV13-2	productive	TRBV13-2	TRBJ1-6	CASGGYNSPLYF	TGTGCCAGCGGGGGGTATAATTCGCCCCTCTACTTT
IGT80.GGAACTTGTAGAGGAA	TRBV12-2 – TRBV13-2	productive	TRBV13-2	TRBJ2-1	CASGGTGVAEQFF	TGTGCCAGCGGGGGGACAGGGGTTGCTGAGCAGTTCTTC	G	T
IGT80.GGACATTAGGACAGCT	TRBV12-2 – TRBV13-2	productive	TRBV13-2	TRBJ2-5	CASGDAGRDQDTQYF	TGTGCCAGCGGTGATGCAGGGAGGGACCAAGACACCCAGTACTTT		AGGG
IGT80.GGATGTTCATTCCTCG	TRBV12-2 – TRBV13-2	productive	TRBV13-2	TRBJ2-1	CASGDEGQGAAEQFF	TGTGCCAGCGGTGATGAGGGACAGGGGGCTGCTGAGCAGTTCTTC	A
IGT80.GGATGTTTCCCTCAGT	TRBV12-2 – TRBV13-2	productive	TRBV13-2	TRBJ1-3	CASGFRDRDSGNTLYF	TGTGCCAGCGGTTTCCGGGACAGGGATTCTGGAAATACGCTCTATTTT	TT
IGT80.GGCAATTAGTGCCAGA	TRBV12-2 – TRBV13-2	productive	TRBV13-2	TRBJ2-7	GASGDAWDRDEQYF	GGTGCCAGCGGTGATGCCTGGGACAGGGATGAACAGTACTTC	GTGCCAGCGGTGATGCCT
IGT80.GGGAATGAGAAGGTTT	TRBV12-2 – TRBV13-2	productive	TRBV13-2	TRBJ2-7	CASGDRLGGREQHF	TGTGCCAGCGGTGATAGGCTGGGGGGGCGCGAACAGCACTTC	AGG	GAACAGC
IGT80.GGGAGATGTCTACCTC	TRBV12-2 – TRBV13-2	productive	TRBV13-2	TRBJ1-4	CASGALRVISNERLFF	TGTGCCAGCGGTGCCCTAAGGGTCATTTCCAACGAAAGATTATTTTTC	CCCTA	TC
IGT80.GTAACGTTCAAACGGG	TRBV12-2 – TRBV13-2	productive	TRBV13-2	TRBJ2-1	CASGEQGYAEQFF	TGTGCCAGCGGTGAGCAGGGGTATGCTGAGCAGTTCTTC	G
IGT80.GTAGGCCGTTTGGCGC	TRBV12-2 – TRBV13-2	productive	TRBV13-2	TRBJ1-2	CASGDYRVANSDYTF	TGTGCCAGCGGTGATTACAGGGTTGCAAACTCCGACTACACCTTC	T
IGT80.GTAGTCAGTATATGGA	TRBV12-2 – TRBV13-2	productive	TRBV13-2	TRBJ2-5	CASGEVDTQYF	TGTGCCAGCGGTGAGGTGGACACCCAGTACTTT
IGT80.GTCATTTCATACCATG	TRBV12-2 – TRBV13-2	productive	TRBV13-2	TRBJ2-1	CASGSLGGVYAEQFF	TGTGCCAGCGGGTCCCTTGGGGGGGTCTATGCTGAGCAGTTCTTC	GTCCCT	T
IGT80.GTGCAGCAGACTACAA	TRBV12-2 – TRBV13-2	productive	TRBV13-2	TRBJ1-2	CASGDNSDYTF	TGTGCCAGCGGTGACAACTCCGACTACACCTTC
IGT80.GTGGGTCCAATTGCTG	TRBV12-2 – TRBV13-2	productive	TRBV13-2	TRBJ2-7	CASGDAGTGEQYF	TGTGCCAGCGGTGATGCTGGGACAGGTGAACAGTACTTC	T
IGT80.GTGTGCGGTCTCCCTA	TRBV12-2 – TRBV13-2	productive	TRBV13-2	TRBJ2-5	CASGDRGQGNQDTQYF	TGTGCCAGCGGTGATCGGGGACAGGGTAACCAAGACACCCAGTACTTT	CG
IGT80.GTTACAGAGACGCTTT	TRBV12-2 – TRBV13-2	productive	TRBV13-2	TRBJ1-1	CASGDGQNTEVFF	TGTGCCAGCGGTGACGGACAGAACACAGAAGTCTTCTTT	C
IGT80.GTTCGGGCAGTGAGTG	TRBV12-2 – TRBV13-2	productive	TRBV13-2	TRBJ2-7	CASGEGEQYF	TGTGCCAGCGGTGAGGGGGAACAGTACTTC
IGT80.GTTCTCGTCATGCTCC	TRBV12-2 – TRBV13-2	productive	TRBV13-2	TRBJ2-7	CASGETGGYEQYF	TGTGCCAGCGGTGAAACTGGGGGGTATGAACAGTACTTC	A
IGT80.GTTTCTAGTACTTAGC	TRBV12-2 – TRBV13-2	productive	TRBV13-2	TRBJ2-7	CASGASTGYEQYF	TGTGCCAGCGGTGCCTCGACAGGATATGAACAGTACTTC	CCTC	A
IGT80.TAAACCGCAGTCTTCC	TRBV12-2 – TRBV13-2	productive	TRBV13-2	TRBJ2-5	CASGDDWGFNQDTQYF	TGTGCCAGCGGTGATGACTGGGGCTTTAACCAAGACACCCAGTACTTT		CT
IGT80.TACCTTATCATGTCTT	TRBV12-2 – TRBV13-2	productive	TRBV13-2	TRBJ2-4	CASGDEAWGFSQNTLYF	TGTGCCAGCGGTGATGAGGCCTGGGGGTTCAGTCAAAACACCTTGTACTTT	AGGC	TTC
IGT80.TATGCCCCAGTCCTTC	TRBV12-2 – TRBV13-2	productive	TRBV13-2	TRBJ2-1	CASGGDWGYAEQFF	TGTGCCAGCGGTGGGGACTGGGGGTATGCTGAGCAGTTCTTC
IGT80.TCACGAAAGCCAGGAT	TRBV12-2 – TRBV13-2	productive	TRBV13-2	TRBJ2-7	CASGYWGVEQYF	TGTGCCAGCGGGTACTGGGGGGTTGAACAGTACTTC	GT	T
IGT80.TCAGATGTCATAACCG	TRBV12-2 – TRBV13-2	productive	TRBV13-2	TRBJ2-4	CASGADWGSQNTLYF	TGTGCCAGCGGTGCTGACTGGGGTAGTCAAAACACCTTGTACTTT	CT
IGT80.TCAGCTCTCGGCTACG	TRBV12-2 – TRBV13-2	productive	TRBV13-2	TRBJ2-5	CASGDRLGGNQDTQYF	TGTGCCAGCGGTGATCGACTGGGGGGTAACCAAGACACCCAGTACTTT	C
IGT80.TCGCGTTAGATCGGGT	TRBV12-2 – TRBV13-2	productive	TRBV13-2	TRBJ2-7	CASGDRVGDYEQYF	TGTGCCAGCGGTGATAGGGTGGGGGATTATGAACAGTACTTC	AGGG	AT
IGT80.TCTCATAAGTCCTCCT	TRBV12-2 – TRBV13-2	productive	TRBV13-2	TRBJ1-1	CASGDEGNTEVFF	TGTGCCAGCGGTGATGAGGGGAACACAGAAGTCTTCTTT
IGT80.TGACGGCAGCAGGCTA	TRBV12-2 – TRBV13-2	productive	TRBV13-2	TRBJ2-7	CASGVPGGEQYF	TGTGCCAGCGGTGTCCCAGGGGGTGAACAGTACTTC	TCC
IGT80.TGGCCAGCAATCCGAT	TRBV12-2 – TRBV13-2	productive	TRBV13-2	TRBJ2-2	CASGDEGGYTGQLYF	TGTGCCAGCGGTGATGAGGGGGGATACACCGGGCAGCTCTACTTT	A	AT
IGT80.TGTGTTTCAACTTGAC	TRBV12-2 – TRBV13-2	productive	TRBV13-2	TRBJ1-1	CASGGRGRTEVFF	TGTGCCAGCGGTGGGAGGGGGCGCACAGAAGTCTTCTTT	GG
IGT80.TTCGGTCAGGGAAACA	TRBV12-2 – TRBV13-2	productive	TRBV13-2	TRBJ1-3	CASGGGQGAGGNTLYF	TGTGCCAGCGGTGGGGGACAGGGGGCTGGTGGAAATACGCTCTATTTT	G	TGG
IGT80.TTTGTCACAACGCACC	TRBV12-2 – TRBV13-2	productive	TRBV13-2	TRBJ2-2	CASGGGRSNTGQLYF	TGTGCCAGCGGTGGGGGCCGATCAAACACCGGGCAGCTCTACTTT		CGAT
IGT81.AAACCTGTCAACCATG	TRBV12-2 – TRBV13-2	productive	TRBV13-2	TRBJ2-7	CASGEGTGGVSYEQYF	TGTGCCAGCGGTGAGGGGACTGGGGGGGTCTCCTATGAACAGTACTTC	G	T
IGT81.AAACGGGAGGCTAGAC	TRBV12-2 – TRBV13-2	productive	TRBV13-2	TRBJ2-3	CASGETGAETLYF	TGTGCCAGCGGTGAAACTGGGGCAGAAACGCTGTATTTT	A
IGT81.AAAGATGAGCTTCGCG	TRBV12-2 – TRBV13-2	productive	TRBV13-2	TRBJ2-7	CASGDEQYF	TGTGCCAGCGGTGATGAACAGTACTTC
IGT81.AAAGATGTCGCCAAAT	TRBV12-2 – TRBV13-2	productive	TRBV13-2	TRBJ2-2	CASGDAGRPGQLYF	TGTGCCAGCGGTGATGCGGGCAGGCCCGGGCAGCTCTACTTT		AGGC
IGT81.AAAGCAAAGGCATGTG	TRBV12-2 – TRBV13-2	productive	TRBV13-2	TRBJ2-7	CASGDQYEQYF	TGTGCCAGCGGTGATCAGTATGAACAGTACTTC
IGT81.AAAGCAACAGCCAGAA	TRBV12-2 – TRBV13-2	productive	TRBV13-2	TRBJ1-1	CASGDGGGNTEVFF	TGTGCCAGCGGTGATGGGGGAGGAAACACAGAAGTCTTCTTT	G	GG
IGT81.AAAGTAGAGACTGTAA	TRBV12-2 – TRBV13-2	productive	TRBV13-2	TRBJ1-1	CASGDPGHANTEVFF	TGTGCCAGCGGTGATCCCGGACACGCAAACACAGAAGTCTTCTTT	CCC	C
IGT81.AAAGTAGCAGATGGCA	TRBV12-2 – TRBV13-2	productive	TRBV13-2	TRBJ2-7	CASGDAGATSYEQYF	TGTGCCAGCGGTGATGCTGGGGCCACCTCCTATGAACAGTACTTC		CCAC
IGT81.AAAGTAGCAGTTAACC	TRBV12-2 – TRBV13-2	productive	TRBV13-2	TRBJ1-5	CASGGTGGNQAPLF	TGTGCCAGCGGTGGGACAGGGGGGAACCAGGCTCCGCTTTTT		G
IGT81.AAAGTAGCATTGGGCC	TRBV12-2 – TRBV13-2	productive	TRBV13-2	TRBJ2-1	CASGDGTDYAEQFF	TGTGCCAGCGGTGATGGGACAGACTATGCTGAGCAGTTCTTC
IGT81.AAAGTAGTCACGGTTA	TRBV12-2 – TRBV13-2	productive	TRBV13-2	TRBJ2-1	CASGDGTDYAEQFF	TGTGCCAGCGGTGATGGGACAGACTATGCTGAGCAGTTCTTC
IGT81.AAATGCCCAGGGCATA	TRBV12-2 – TRBV13-2	productive	TRBV13-2	TRBJ1-1	CASGVGTNTEVFF	TGTGCCAGCGGTGTAGGGACAAACACAGAAGTCTTCTTT	TA
IGT81.AACACGTAGCGTAATA	TRBV12-2 – TRBV13-2	productive	TRBV13-2	TRBJ1-3	CASGTGINSGNTLYF	TGTGCCAGCGGCACCGGGATAAATTCTGGAAATACGCTCTATTTT	CA	TA
IGT81.AACACGTCATGCAACT	TRBV12-2 – TRBV13-2	productive	TRBV13-2	TRBJ1-5	CASGDATGRNQAPLF	TGTGCCAGCGGTGATGCGACAGGGCGGAACCAGGCTCCGCTTTTT		CGG
IGT81.AACACGTGTCGAACAG	TRBV12-2 – TRBV13-2	productive	TRBV13-2	TRBJ1-1	CASGNTEVFF	TGTGCCAGCGGGAACACAGAAGTCTTCTTT
IGT81.AACCATGAGATAGGAG	TRBV12-2 – TRBV13-2	productive	TRBV13-2	TRBJ2-1	CASGAGGARAEQFF	TGTGCCAGCGGCGCTGGGGGGGCGCGGGCTGAGCAGTTCTTC	CG	GG
IGT81.AACCATGAGTTGTAGA	TRBV12-2 – TRBV13-2	productive	TRBV13-2	TRBJ2-4	CASGDAGRGRYSQNTLYF	TGTGCCAGCGGTGATGCAGGCAGGGGGAGATATAGTCAAAACACCTTGTACTTT	GG	AGATA
IGT81.AACCGCGCAATAAGCA	TRBV12-2 – TRBV13-2	productive	TRBV13-2	TRBJ2-7	CASGDFSYEQYF	TGTGCCAGCGGTGACTTCTCCTATGAACAGTACTTC
IGT81.AACTCAGTCCTGCTTG	TRBV12-2 – TRBV13-2	productive	TRBV13-2	TRBJ2-4	CASGADWGGQNTLYF	TGTGCCAGCGGTGCCGACTGGGGGGGCCAAAACACCTTGTACTTT	CC
IGT81.AACTCAGTCGGTTAAC	TRBV12-2 – TRBV13-2	productive	TRBV13-2	TRBJ1-1	CASGEKTEVFF	TGTGCCAGCGGTGAGAAAACAGAAGTCTTCTTT
IGT81.AACTCCCCAAGGTTCT	TRBV12-2 – TRBV13-2	productive	TRBV13-2	TRBJ2-4	CASGRLGGQQNTLYF	TGTGCCAGCGGTAGACTGGGGGGGCAACAAAACACCTTGTACTTT	A	AA
IGT81.AACTCCCGTCGCTTTC	TRBV12-2 – TRBV13-2	productive	TRBV13-2	TRBJ2-7	CASGDFSYEQYF	TGTGCCAGCGGTGACTTCTCCTATGAACAGTACTTC
IGT81.AACTCTTAGGTAAACT	TRBV12-2 – TRBV13-2	productive	TRBV13-2	TRBJ1-6	CASGDTGYNSPLYF	TGTGCCAGCGGTGATACGGGATATAATTCGCCCCTCTACTTT	A
IGT81.AACTCTTCAAAGGTGC	TRBV12-2 – TRBV13-2	productive	TRBV13-2	TRBJ1-2	CASGDWDRADSDYTF	TGTGCCAGCGGTGATTGGGACAGGGCGGACTCCGACTACACCTTC	T	CGG
IGT81.AACTGGTTCTCGATGA	TRBV12-2 – TRBV13-2	productive	TRBV13-2	TRBJ2-3	CASGDKSGGAETLYF	TGTGCCAGCGGTGATAAATCTGGGGGTGCAGAAACGCTGTATTTT	AAAT
IGT81.AACTTTCTCAGCACAT	TRBV12-2 – TRBV13-2	productive	TRBV13-2	TRBJ2-1	CASGDGDWGLAEQFF	TGTGCCAGCGGTGATGGGGACTGGGGTCTTGCTGAGCAGTTCTTC		TCT
IGT81.AAGACCTGTCACTTCC	TRBV12-2 – TRBV13-2	productive	TRBV13-2	TRBJ2-1	CASGDPGEVYAEQFF	TGTGCCAGCGGTGATCCTGGGGAGGTCTATGCTGAGCAGTTCTTC	C	AGGT
IGT81.AAGCCGCAGAGTAATC	TRBV12-2 – TRBV13-2	productive	TRBV13-2	TRBJ2-7	CASGAFDWGGYEQYF	TGTGCCAGCGGTGCTTTTGACTGGGGGGGATATGAACAGTACTTC	CTTTT	A
IGT81.AAGCCGCTCTAACTGG	TRBV12-2 – TRBV13-2	productive	TRBV13-2	TRBJ1-2	CASGDGGARNSDYTF	TGTGCCAGCGGTGATGGGGGGGCGCGTAACTCCGACTACACCTTC	G	GT
IGT81.AAGGAGCAGTCGAGTG	TRBV12-2 – TRBV13-2	productive	TRBV13-2	TRBJ2-5	CASGTVNQDTQYF	TGTGCCAGCGGGACGGTTAACCAAGACACCCAGTACTTT
IGT81.AAGGAGCGTAAGGGAA	TRBV12-2 – TRBV13-2	productive	TRBV13-2	TRBJ2-7	CASGDRWGGSSYEQYF	TGTGCCAGCGGTGATCGCTGGGGGGGAAGCTCCTATGAACAGTACTTC	CG	A
IGT81.AAGGAGCGTAAGTTCC	TRBV12-2 – TRBV13-2	productive	TRBV13-2	TRBJ1-6	CASGEVYNSPLYF	TGTGCCAGCGGTGAAGTCTATAATTCGCCCCTCTACTTT
IGT81.AAGGAGCGTTCGAATC	TRBV12-2 – TRBV13-2	productive	TRBV13-2	TRBJ2-4	CASGDVGLGGPKGQNTLYF	TGTGCCAGCGGTGATGTGGGACTGGGGGGGCCGAAGGGTCAAAACACCTTGTACTTT	T	CGAAGG
IGT81.AAGGCAGCATTGGCGC	TRBV12-2 – TRBV13-2	productive	TRBV13-2	TRBJ1-1	CASGDGEGTEVFF	TGTGCCAGCGGTGATGGGGAGGGCACAGAAGTCTTCTTT		GGG
IGT81.AAGGCAGTCATCGCTC	TRBV12-2 – TRBV13-2	productive	TRBV13-2	TRBJ1-5	CASGATGTHNNQAPLF	TGTGCCAGCGGTGCCACCGGGACACATAACAACCAGGCTCCGCTTTTT	CCA	C
IGT81.AAGGTTCGTCTCACCT	TRBV12-2 – TRBV13-2	productive	TRBV13-2	TRBJ1-4	CASGDTQGAHERLFF	TGTGCCAGCGGTGATACACAGGGGGCGCACGAAAGATTATTTTTC	AC
IGT81.AATCGGTCAGCCTTGG	TRBV12-2 – TRBV13-2	productive	TRBV13-2	TRBJ2-7	CASGDEGRSYEQYF	TGTGCCAGCGGTGATGAGGGGAGGTCGTATGAACAGTACTTC		AGGTCG
IGT81.AATCGGTGTAAGAGGA	TRBV12-2 – TRBV13-2	productive	TRBV13-2	TRBJ1-3	CASGDTGAGNTLYF	TGTGCCAGCGGTGATACAGGGGCTGGAAATACGCTCTATTTT
IGT81.ACACCAACACCTTGTC	TRBV12-2 – TRBV13-2	productive	TRBV13-2	TRBJ2-3	CASGEAGGAETLYF	TGTGCCAGCGGTGAGGCTGGGGGTGCAGAAACGCTGTATTTT	GG
IGT81.ACACCAAGTTAAGAAC	TRBV12-2 – TRBV13-2	productive	TRBV13-2	TRBJ2-7	CASGDGNSHEQYF	TGTGCCAGCGGTGACGGGAATTCCCATGAACAGTACTTC		ATTCCC
IGT81.ACACCAAGTTCGCTAA	TRBV12-2 – TRBV13-2	productive	TRBV13-2	TRBJ2-1	CASGGTGGAEQFF	TGTGCCAGCGGTGGGACAGGGGGCGCTGAGCAGTTCTTC
IGT81.ACACCCTAGATGTTAG	TRBV12-2 – TRBV13-2	productive	TRBV13-2	TRBJ2-3	CASGDAGLAETLYF	TGTGCCAGCGGTGATGCGGGACTGGCAGAAACGCTGTATTTT
IGT81.ACACCCTTCACATACG	TRBV12-2 – TRBV13-2	productive	TRBV13-2	TRBJ2-7	CASGPGLGLYEQYF	TGTGCCAGCGGTCCGGGACTGGGGCTCTATGAACAGTACTTC		CT
IGT81.ACACCGGAGCTAGTTC	TRBV12-2 – TRBV13-2	productive	TRBV13-2	TRBJ2-1	CASAPGRAEQFF	TGTGCCAGCGCGCCAGGGCGTGCTGAGCAGTTCTTC	CGC	CG
IGT81.ACACTGACAGGAATGC	TRBV12-2 – TRBV13-2	productive	TRBV13-2	TRBJ2-5	CASGDPGGVNQDTQYF	TGTGCCAGCGGTGATCCGGGGGGGGTTAACCAAGACACCCAGTACTTT	CC
IGT81.ACACTGACATACTACG	TRBV12-2 – TRBV13-2	productive	TRBV13-2	TRBJ2-3	CASGEPGQGAGTLYF	TGTGCCAGCGGTGAACCGGGACAGGGGGCCGGAACGCTGTATTTT	A	CGG
IGT81.ACACTGAGTTTAGGAA	TRBV12-2 – TRBV13-2	productive	TRBV13-2	TRBJ1-4	CASGDDRVSNERLFF	TGTGCCAGCGGTGATGACAGGGTTTCCAACGAAAGATTATTTTTC
IGT81.ACAGCCGTCTTCCTTC	TRBV12-2 – TRBV13-2	productive	TRBV13-2	TRBJ2-7	CASGGTGGAPEQYF	TGTGCCAGCGGGGGGACTGGGGGGGCGCCTGAACAGTACTTC	G
IGT81.ACAGCTACAGCCTATA	TRBV12-2 – TRBV13-2	productive	TRBV13-2	TRBJ2-5	CASGDKGWDTQYF	TGTGCCAGCGGTGATAAAGGGTGGGACACCCAGTACTTT	AA	TGG
IGT81.ACATACGAGTAGTGCG	TRBV12-2 – TRBV13-2	productive	TRBV13-2	TRBJ2-7	CASGDFSYEQYF	TGTGCCAGCGGTGACTTCTCCTATGAACAGTACTTC
IGT81.ACATACGAGTCGAGTG	TRBV12-2 – TRBV13-2	productive	TRBV13-2	TRBJ1-3	CASGDANSGNTLYF	TGTGCCAGCGGTGATGCAAATTCTGGAAATACGCTCTATTTT
IGT81.ACATACGGTCGTGGCT	TRBV12-2 – TRBV13-2	productive	TRBV13-2	TRBJ2-7	CASAPGQGYEQYF	TGTGCCAGCGCCCCGGGACAGGGCTATGAACAGTACTTC	C
IGT81.ACATCAGAGAATTGTG	TRBV12-2 – TRBV13-2	productive	TRBV13-2	TRBJ2-1	CASGDPGEVYAEQFF	TGTGCCAGCGGTGATCCTGGGGAGGTCTATGCTGAGCAGTTCTTC	C	AGGT
IGT81.ACATGGTTCTGTTGAG	TRBV12-2 – TRBV13-2	productive	TRBV13-2	TRBJ2-1	CASGDAYWGANYAEQFF	TGTGCCAGCGGTGATGCGTACTGGGGGGCTAACTATGCTGAGCAGTTCTTC	GT	C
IGT81.ACCAGTAAGATATGGT	TRBV12-2 – TRBV13-2	productive	TRBV13-2	TRBJ2-1	CASGDGTDYAEQFF	TGTGCCAGCGGTGATGGGACAGACTATGCTGAGCAGTTCTTC
IGT81.ACCAGTATCCAGTAGT	TRBV12-2 – TRBV13-2	productive	TRBV13-2	TRBJ2-3	CASGEAGSSAETLYF	TGTGCCAGCGGTGAGGCAGGGTCTAGTGCAGAAACGCTGTATTTT	GG	T
IGT81.ACCCACTTCTGAGTGT	TRBV12-2 – TRBV13-2	productive	TRBV13-2	TRBJ2-1	CASGDPGEVYAEQFF	TGTGCCAGCGGTGATCCTGGGGAGGTCTATGCTGAGCAGTTCTTC	C	AGGT
IGT81.ACCGTAAGTTCCACAA	TRBV12-2 – TRBV13-2	productive	TRBV13-2	TRBJ2-7	CASGDRYEQYF	TGTGCCAGCGGTGACAGGTATGAACAGTACTTC
IGT81.ACCGTAATCGAGGTAG	TRBV12-2 – TRBV13-2	productive	TRBV13-2	TRBJ2-1	CASGTGGHAEQFF	TGTGCCAGCGGGACTGGGGGGCATGCTGAGCAGTTCTTC		C
IGT81.ACCTTTAAGTAGCGGT	TRBV12-2 – TRBV13-2	productive	TRBV13-2	TRBJ2-5	CASGDAGGAQDTQYF	TGTGCCAGCGGTGATGCGGGGGGGGCACAAGACACCCAGTACTTT	G	A
IGT81.ACGAGGAAGTTAGGTA	TRBV12-2 – TRBV13-2	productive	TRBV13-2	TRBJ2-1	CASGERTGGYAEQFF	TGTGCCAGCGGTGAGAGGACTGGGGGCTATGCTGAGCAGTTCTTC	GA
IGT81.ACGATACGTATTACCG	TRBV12-2 – TRBV13-2	productive	TRBV13-2	TRBJ2-5	CASGDAWGGADTQYF	TGTGCCAGCGGTGATGCCTGGGGGGGCGCGGACACCCAGTACTTT		G
IGT81.ACGATGTAGTAGCCGA	TRBV12-2 – TRBV13-2	productive	TRBV13-2	TRBJ2-7	CASGEQGGEQYF	TGTGCCAGCGGTGAGCAGGGGGGTGAACAGTACTTC	G	G
IGT81.ACGATGTCACCCATTC	TRBV12-2 – TRBV13-2	productive	TRBV13-2	TRBJ1-6	CASGDEDNSPLYF	TGTGCCAGCGGTGATGAGGATAATTCGCCCCTCTACTTT
IGT81.ACGATGTGTCATACTG	TRBV12-2 – TRBV13-2	productive	TRBV13-2	TRBJ2-7	CASGDLGLGGLEQYF	TGTGCCAGCGGTGACCTGGGACTGGGGGGGCTTGAACAGTACTTC	CCT	T
IGT81.ACGCAGCTCACCAGGC	TRBV12-2 – TRBV13-2	productive	TRBV13-2	TRBJ2-4	CASGDGTGGSQNTLYF	TGTGCCAGCGGTGATGGGACTGGGGGAAGTCAAAACACCTTGTACTTT		A
IGT81.ACGCCAGAGAGCAATT	TRBV12-2 – TRBV13-2	productive	TRBV13-2	TRBJ2-1	CASGDAGGLGGPYAEQFF	TGTGCCAGCGGTGATGCGGGGGGACTGGGGGGCCCCTATGCTGAGCAGTTCTTC	GGG	CCC
IGT81.ACGCCGAGTTCGTGAT	TRBV12-2 – TRBV13-2	productive	TRBV13-2	TRBJ1-5	CASGDRDSYQAPLF	TGTGCCAGCGGTGATCGGGACAGTTACCAGGCTCCGCTTTTT		TT
IGT81.ACGGAGACAAGTTAAG	TRBV12-2 – TRBV13-2	productive	TRBV13-2	TRBJ2-7	CASGPGTGGYEQYF	TGTGCCAGCGGTCCCGGGACTGGGGGCTATGAACAGTACTTC
IGT81.ACGGCCACACAAGTAA	TRBV12-2 – TRBV13-2	productive	TRBV13-2	TRBJ1-1	CASGTGTANTEVFF	TGTGCCAGCGGAACCGGGACAGCAAACACAGAAGTCTTCTTT	AA
IGT81.ACGGCCATCATTGCCC	TRBV12-2 – TRBV13-2	productive	TRBV13-2	TRBJ1-6	CASGRGSYNSPLYF	TGTGCCAGCGGGAGGGGGTCCTATAATTCGCCCCTCTACTTT	G
IGT81.ACGGGCTGTAAATACG	TRBV12-2 – TRBV13-2	productive	TRBV13-2	TRBJ1-6	CASGDASYNSPLYF	TGTGCCAGCGGTGATGCCTCCTATAATTCGCCCCTCTACTTT
IGT81.ACGGGTCAGACAGAGA	TRBV12-2 – TRBV13-2	productive	TRBV13-2	TRBJ2-7	CASGDGNSYEQYF	TGTGCCAGCGGTGATGGAAACTCCTATGAACAGTACTTC
IGT81.ACGGGTCCAAGCGTAG	TRBV12-2 – TRBV13-2	productive	TRBV13-2	TRBJ1-5	CASGDAGQGAGQAPLF	TGTGCCAGCGGTGATGCCGGACAGGGGGCTGGCCAGGCTCCGCTTTTT	C	TGG
IGT81.ACGGGTCTCGCCCTTA	TRBV12-2 – TRBV13-2	productive	TRBV13-2	TRBJ2-4	CASGDPGANTLYF	TGTGCCAGCGGTGATCCTGGGGCAAACACCTTGTACTTT	C	C
IGT81.ACGTCAACAAGGTTCT	TRBV12-2 – TRBV13-2	productive	TRBV13-2	TRBJ2-1	CASGDRLGDYAEQFF	TGTGCCAGCGGTGATCGGCTGGGGGACTATGCTGAGCAGTTCTTC	CGG
IGT81.ACTGATGTCCAGAAGG	TRBV12-2 – TRBV13-2	productive	TRBV13-2	TRBJ2-4	CASGRLGGRQNTLYF	TGTGCCAGCGGGCGACTGGGGGGGCGCCAAAACACCTTGTACTTT	GC
IGT81.ACTGCTCCAAGCGTAG	TRBV12-2 – TRBV13-2	productive	TRBV13-2	TRBJ2-2	CASGDALGRNTGQLYF	TGTGCCAGCGGTGATGCACTGGGGAGAAACACCGGGCAGCTCTACTTT		AG
IGT81.ACTGCTCCATCTACGA	TRBV12-2 – TRBV13-2	productive	TRBV13-2	TRBJ2-7	CASGGTGGYEQYF	TGTGCCAGCGGGGGGACTGGGGGTTATGAACAGTACTTC	G	T
IGT81.ACTGTCCAGTGTCCAT	TRBV12-2 – TRBV13-2	productive	TRBV13-2	TRBJ2-7	CASGRLGGRDEQYF	TGTGCCAGCGGCCGACTGGGGGGGCGCGATGAACAGTACTTC	CC	G
IGT81.ACTTACTAGAGACTAT	TRBV12-2 – TRBV13-2	productive	TRBV13-2	TRBJ1-6	CASGQGSYNSPLYF	TGTGCCAGCGGTCAGGGTTCCTATAATTCGCCCCTCTACTTT
IGT81.ACTTACTAGAGCTATA	TRBV12-2 – TRBV13-2	productive	TRBV13-2	TRBJ1-2	CASGDASGGSNSDYTF	TGTGCCAGCGGTGATGCTTCAGGGGGGTCAAACTCCGACTACACCTTC	TT	GT
IGT81.ACTTGTTAGGGTCGAT	TRBV12-2 – TRBV13-2	productive	TRBV13-2	TRBJ2-1	CASGDGTDYAEQFF	TGTGCCAGCGGTGATGGGACAGACTATGCTGAGCAGTTCTTC
IGT81.ACTTTCAAGAGCCCAA	TRBV12-2 – TRBV13-2	productive	TRBV13-2	TRBJ2-1	CASGEGGAVAEQFF	TGTGCCAGCGGTGAGGGGGGGGCAGTTGCTGAGCAGTTCTTC	G	AGT
IGT81.ACTTTCAAGCTGTTCA	TRBV12-2 – TRBV13-2	productive	TRBV13-2	TRBJ2-7	CASGDRGYEQYF	TGTGCCAGCGGTGACAGGGGTTATGAACAGTACTTC		T
IGT81.AGAATAGAGCTGCAAG	TRBV12-2 – TRBV13-2	productive	TRBV13-2	TRBJ2-7	CASGDWGGSYEQYF	TGTGCCAGCGGTGACTGGGGGGGGTCCTATGAACAGTACTTC		G
IGT81.AGAATAGCAATGGAGC	TRBV12-2 – TRBV13-2	productive	TRBV13-2	TRBJ1-6	CASGDSGNSPLYF	TGTGCCAGCGGTGACTCAGGGAATTCGCCCCTCTACTTT	CT
IGT81.AGACGTTGTTAAAGAC	TRBV12-2 – TRBV13-2	productive	TRBV13-2	TRBJ2-1	CASGDATGGYAEQFF	TGTGCCAGCGGTGATGCGACTGGGGGCTATGCTGAGCAGTTCTTC
IGT81.AGAGCTTAGGAGCGAG	TRBV12-2 – TRBV13-2	productive	TRBV13-2	TRBJ1-1	CASGEKTEVFF	TGTGCCAGCGGTGAGAAAACAGAAGTCTTCTTT
IGT81.AGAGCTTTCACGACTA	TRBV12-2 – TRBV13-2	productive	TRBV13-2	TRBJ2-7	CASGDFSYEQYF	TGTGCCAGCGGTGACTTCTCCTATGAACAGTACTTC
IGT81.AGAGTGGTCGAGAACG	TRBV12-2 – TRBV13-2	productive	TRBV13-2	TRBJ2-2	CASGPGPTGQLYF	TGTGCCAGCGGTCCGGGACCCACCGGGCAGCTCTACTTT		C
IGT81.AGATCTGCACCCATGG	TRBV12-2 – TRBV13-2	productive	TRBV13-2	TRBJ2-1	CASGDPGEVYAEQFF	TGTGCCAGCGGTGATCCTGGGGAGGTCTATGCTGAGCAGTTCTTC	C	AGGT
IGT81.AGATCTGGTTATCGGT	TRBV12-2 – TRBV13-2	productive	TRBV13-2	TRBJ2-7	CASVGHSSYEQYF	TGTGCCAGCGTGGGACATAGCTCCTATGAACAGTACTTC	T	T
IGT81.AGATCTGTCATTATCC	TRBV12-2 – TRBV13-2	productive	TRBV13-2	TRBJ2-5	CASGDNNQDTQYF	TGTGCCAGCGGTGACAATAACCAAGACACCCAGTACTTT
IGT81.AGCATACTCCTTAATC	TRBV12-2 – TRBV13-2	productive	TRBV13-2	TRBJ1-2	CASGEGDKNSDYTF	TGTGCCAGCGGTGAGGGGGACAAAAACTCCGACTACACCTTC	GG	A
IGT81.AGCATACTCGTTACAG	TRBV12-2 – TRBV13-2	productive	TRBV13-2	TRBJ2-1	CASGGGLGGIYAEQFF	TGTGCCAGCGGTGGGGGACTGGGGGGGATCTATGCTGAGCAGTTCTTC	G	AT
IGT81.AGCCTAAAGCCAGTTT	TRBV12-2 – TRBV13-2	productive	TRBV13-2	TRBJ1-6	CASGDEDNSPLYF	TGTGCCAGCGGTGATGAGGATAATTCGCCCCTCTACTTT
IGT81.AGCCTAAAGGTTCCTA	TRBV12-2 – TRBV13-2	productive	TRBV13-2	TRBJ2-5	CASGGGQQDTQYF	TGTGCCAGCGGTGGGGGACAGCAAGACACCCAGTACTTT	G
IGT81.AGCCTAAGTCAGAGGT	TRBV12-2 – TRBV13-2	productive	TRBV13-2	TRBJ2-1	CASGGTGGAEQFF	TGTGCCAGCGGTGGGACAGGGGGCGCTGAGCAGTTCTTC
IGT81.AGCCTAAGTTGATTCG	TRBV12-2 – TRBV13-2	productive	TRBV13-2	TRBJ2-7	CASGETGGGSSYEQYF	TGTGCCAGCGGTGAGACTGGGGGGGGGAGCTCCTATGAACAGTACTTC
IGT81.AGCGGTCTCACAACGT	TRBV12-2 – TRBV13-2	productive	TRBV13-2	TRBJ1-5	CASGGTGGNQAPLF	TGTGCCAGCGGTGGGACAGGGGGGAACCAGGCTCCGCTTTTT		G
IGT81.AGCGGTCTCACAACGT	TRBV12-2 – TRBV13-2	productive	TRBV13-2	TRBJ2-7	CASGVYEQYF	TGTGCCAGCGGTGTCTATGAACAGTACTTC
IGT81.AGCGGTCTCATAGCAC	TRBV12-2 – TRBV13-2	productive	TRBV13-2	TRBJ2-1	CASGRDKYAEQFF	TGTGCCAGCGGGCGGGACAAGTATGCTGAGCAGTTCTTC	G	AG
IGT81.AGCGTATGTGACGGTA	TRBV12-2 – TRBV13-2	productive	TRBV13-2	TRBJ2-5	CASGDWGGDTQYF	TGTGCCAGCGGTGACTGGGGGGGAGACACCCAGTACTTT
IGT81.AGCGTCGAGAGATGAG	TRBV12-2 – TRBV13-2	productive	TRBV13-2	TRBJ2-4	CASGEISQNTLYF	TGTGCCAGCGGGGAGATCAGTCAAAACACCTTGTACTTT		GATC
IGT81.AGCTCCTCAGGAATGC	TRBV12-2 – TRBV13-2	productive	TRBV13-2	TRBJ2-7	CASGEQGGEQYF	TGTGCCAGCGGTGAGCAAGGGGGTGAACAGTACTTC	GCA
IGT81.AGCTCCTGTTTGTGTG	TRBV12-2 – TRBV13-2	productive	TRBV13-2	TRBJ2-7	CASGDARGYEQYF	TGTGCCAGCGGTGATGCAAGGGGCTATGAACAGTACTTC
IGT81.AGCTTGAAGGTGTGGT	TRBV12-2 – TRBV13-2	productive	TRBV13-2	TRBJ2-7	CASGESSYEQYF	TGTGCCAGCGGTGAAAGCTCCTATGAACAGTACTTC
IGT81.AGCTTGAGTCTTTCAT	TRBV12-2 – TRBV13-2	productive	TRBV13-2	TRBJ2-1	CASGDPDGYAEQFF	TGTGCCAGCGGTGATCCGGACGGCTATGCTGAGCAGTTCTTC	CC	GG
IGT81.AGGCCACAGGCCCTTG	TRBV12-2 – TRBV13-2	productive	TRBV13-2	TRBJ2-3	CASDREGDAETLYF	TGTGCCAGCGATAGGGAAGGGGATGCAGAAACGCTGTATTTT	ATAGGGA	A
IGT81.AGGCCACCAGACAAGC	TRBV12-2 – TRBV13-2	productive	TRBV13-2	TRBJ1-6	CASGGNYNSPLYF	TGTGCCAGCGGGGGGAACTATAATTCGCCCCTCTACTTT	G	A
IGT81.AGGCCACCAGAGCCAA	TRBV12-2 – TRBV13-2	productive	TRBV13-2	TRBJ2-1	CASGDPGEVYAEQFF	TGTGCCAGCGGTGATCCTGGGGAGGTCTATGCTGAGCAGTTCTTC	C	AGGT
IGT81.AGGGAGTAGTATCTCG	TRBV12-2 – TRBV13-2	productive	TRBV13-2	TRBJ2-5	CASGDWDWGGQDTQYF	TGTGCCAGCGGTGATTGGGACTGGGGGGGACAAGACACCCAGTACTTT	T	A
IGT81.AGGGAGTTCCATGAGT	TRBV12-2 – TRBV13-2	productive	TRBV13-2	TRBJ2-5	CASGNGGAPDTQYF	TGTGCCAGCGGGAATGGGGGGGCGCCCGACACCCAGTACTTT	GAA
IGT81.AGGGATGTCTGCTGCT	TRBV12-2 – TRBV13-2	productive	TRBV13-2	TRBJ1-1	CASGGGTEVFF	TGTGCCAGCGGTGGGGGCACAGAAGTCTTCTTT
IGT81.AGGGATGTCTTGTTTG	TRBV12-2 – TRBV13-2	productive	TRBV13-2	TRBJ2-7	CASGVYEQYF	TGTGCCAGCGGTGTCTATGAACAGTACTTC
IGT81.AGGGTGACAGTCACTA	TRBV12-2 – TRBV13-2	productive	TRBV13-2	TRBJ1-1	CASGAPPGDTEVFF	TGTGCCAGCGGTGCTCCCCCGGGTGACACAGAAGTCTTCTTT	CTCC	TG
IGT81.AGGGTGACATCAGTCA	TRBV12-2 – TRBV13-2	productive	TRBV13-2	TRBJ2-7	CASGVYEQYF	TGTGCCAGCGGTGTATATGAACAGTACTTC
IGT81.AGGGTGAGTGAGCGAT	TRBV12-2 – TRBV13-2	productive	TRBV13-2	TRBJ2-5	CASGDPGGQDTQYF	TGTGCCAGCGGTGATCCAGGGGGACAAGACACCCAGTACTTT	C	A
IGT81.AGGGTGAGTTCGTGAT	TRBV12-2 – TRBV13-2	productive	TRBV13-2	TRBJ2-7	CASGDATGFYEQYF	TGTGCCAGCGGTGATGCAACTGGGTTCTATGAACAGTACTTC		TT
IGT81.AGGGTGATCAGTACGT	TRBV12-2 – TRBV13-2	productive	TRBV13-2	TRBJ2-5	CASGVGGAQDTQYF	TGTGCCAGCGGTGTTGGGGGGGCCCAAGACACCCAGTACTTT	T
IGT81.AGGGTGATCGTTTATC	TRBV12-2 – TRBV13-2	productive	TRBV13-2	TRBJ2-1	CASGDPGEVYAEQFF	TGTGCCAGCGGTGATCCTGGGGAGGTCTATGCTGAGCAGTTCTTC	C	AGGT
IGT81.AGGGTGATCGTTTATC	TRBV12-2 – TRBV13-2	productive	TRBV13-2	TRBJ1-3	CASGDANSGNTLYF	TGTGCCAGCGGTGATGCAAATTCTGGAAATACGCTCTATTTT
IGT81.AGGTCATGTACTCAAC	TRBV12-2 – TRBV13-2	productive	TRBV13-2	TRBJ2-7	CASGDATGGYEQYF	TGTGCCAGCGGTGATGCAACTGGGGGGTATGAACAGTACTTC
IGT81.AGGTCCGAGTTCGCGC	TRBV12-2 – TRBV13-2	productive	TRBV13-2	TRBJ2-5	CASGDPLGGQDTQYF	TGTGCCAGCGGTGATCCGCTGGGGGGGCAAGACACCCAGTACTTT	CCG
IGT81.AGTAGTCCACCTCGGA	TRBV12-2 – TRBV13-2	productive	TRBV13-2	TRBJ1-4	CASGDPGQTNERLFF	TGTGCCAGCGGTGACCCGGGACAGACCAACGAAAGATTATTTTTC		A
IGT81.AGTAGTCGTCATGCAT	TRBV12-2 – TRBV13-2	productive	TRBV13-2	TRBJ1-1	CASGEKTEVFF	TGTGCCAGCGGTGAGAAAACAGAAGTCTTCTTT
IGT81.AGTAGTCGTCTCCACT	TRBV12-2 – TRBV13-2	productive	TRBV13-2	TRBJ2-7	CASGDRLGGGEQYF	TGTGCCAGCGGTGATAGGCTGGGGGGGGGGGAACAGTACTTC	AGG	GGG
IGT81.AGTAGTCTCTAACTTC	TRBV12-2 – TRBV13-2	productive	TRBV13-2	TRBJ1-2	CASGDAPGQTNSDYTF	TGTGCCAGCGGTGATGCCCCGGGACAGACAAACTCCGACTACACCTTC		A
IGT81.AGTAGTCTCTTGAGAC	TRBV12-2 – TRBV13-2	productive	TRBV13-2	TRBJ1-4	CASGESVLSNERLFF	TGTGCCAGCGGTGAATCAGTCCTTTCCAACGAAAGATTATTTTTC	AT	TCC
IGT81.AGTCTTTGTTGAGGTG	TRBV12-2 – TRBV13-2	productive	TRBV13-2	TRBJ2-7	CASGDANYEQYF	TGTGCCAGCGGTGATGCCAATTATGAACAGTACTTC
IGT81.AGTCTTTTCAGCAACT	TRBV12-2 – TRBV13-2	productive	TRBV13-2	TRBJ2-3	CASGDGSAETLYF	TGTGCCAGCGGTGATGGGAGTGCAGAAACGCTGTATTTT
IGT81.AGTGAGGAGTGAACGC	TRBV12-2 – TRBV13-2	productive	TRBV13-2	TRBJ1-4	CASGWGPNERLFF	TGTGCCAGCGGTTGGGGCCCCAACGAAAGATTATTTTTC	T	C
IGT81.AGTGAGGGTAGTGAAT	TRBV12-2 – TRBV13-2	productive	TRBV13-2	TRBJ2-1	CASGGTGGAEQFF	TGTGCCAGCGGTGGGACAGGGGGCGCTGAGCAGTTCTTC
IGT81.AGTGGGAAGTTAGGTA	TRBV12-2 – TRBV13-2	productive	TRBV13-2	TRBJ2-5	CASGQDTQYF	TGTGCCAGCGGCCAAGACACCCAGTACTTT
IGT81.AGTGTCACAGTAACGG	TRBV12-2 – TRBV13-2	productive	TRBV13-2	TRBJ2-1	CASGDGTDYAEQFF	TGTGCCAGCGGTGATGGGACAGACTATGCTGAGCAGTTCTTC
IGT81.AGTGTCAGTTGGAGGT	TRBV12-2 – TRBV13-2	productive	TRBV13-2	TRBJ2-4	CASGDVGASQNTLYF	TGTGCCAGCGGTGATGTCGGGGCGAGTCAAAACACCTTGTACTTT	TC
IGT81.AGTTGGTAGCACCGTC	TRBV12-2 – TRBV13-2	productive	TRBV13-2	TRBJ2-4	CASGEEDTLYF	TGTGCCAGCGGTGAAGAGGACACCTTGTACTTT	AG
IGT81.AGTTGGTGTCGAGATG	TRBV12-2 – TRBV13-2	productive	TRBV13-2	TRBJ2-1	CASGDGTDYAEQFF	TGTGCCAGCGGTGATGGGACAGACTATGCTGAGCAGTTCTTC
IGT81.ATAAGAGGTAGCCTCG	TRBV12-2 – TRBV13-2	productive	TRBV13-2	TRBJ2-2	CASGDGLGANTGQLYF	TGTGCCAGCGGTGACGGACTGGGGGCAAACACCGGGCAGCTCTACTTT	C
IGT81.ATAGACCAGAGTAATC	TRBV12-2 – TRBV13-2	productive	TRBV13-2	TRBJ1-1	CASGEKTEVFF	TGTGCCAGCGGTGAGAAAACAGAAGTCTTCTTT
IGT81.ATAGACCAGGATGTAT	TRBV12-2 – TRBV13-2	productive	TRBV13-2	TRBJ2-2	CASGQGQNTGQLYF	TGTGCCAGCGGACAGGGACAGAACACCGGGCAGCTCTACTTT	ACA
IGT81.ATAGACCGTGCCTGTG	TRBV12-2 – TRBV13-2	productive	TRBV13-2	TRBJ2-4	CASGDGGMGQNTLYF	TGTGCCAGCGGTGATGGAGGGATGGGTCAAAACACCTTGTACTTT	GA	TGG
IGT81.ATCACGACACGGTGTC	TRBV12-2 – TRBV13-2	productive	TRBV13-2	TRBJ2-4	CASGDGDRGQNTLYF	TGTGCCAGCGGTGATGGGGACAGGGGTCAAAACACCTTGTACTTT
IGT81.ATCACGAGTTATTCTC	TRBV12-2 – TRBV13-2	productive	TRBV13-2	TRBJ1-1	CASGEKTEVFF	TGTGCCAGCGGTGAGAAAACAGAAGTCTTCTTT
IGT81.ATCATCTAGGCGATAC	TRBV12-2 – TRBV13-2	productive	TRBV13-2	TRBJ2-7	CASGDIQGAGEQYF	TGTGCCAGCGGTGATATACAGGGGGCGGGGGAACAGTACTTC	AT	GGG
IGT81.ATCATCTAGTACGATA	TRBV12-2 – TRBV13-2	productive	TRBV13-2	TRBJ2-5	CASGDAKLGGSGQDTQYF	TGTGCCAGCGGTGATGCAAAGCTGGGGGGGTCGGGCCAAGACACCCAGTACTTT	AAG	TCGGG
IGT81.ATCATCTAGTTCGCAT	TRBV12-2 – TRBV13-2	productive	TRBV13-2	TRBJ2-5	CASGDSGGQDTQYF	TGTGCCAGCGGTGATTCAGGGGGCCAAGACACCCAGTACTTT	T
IGT81.ATCATCTCACTCGACG	TRBV12-2 – TRBV13-2	productive	TRBV13-2	TRBJ2-5	CASGRAQDTQYF	TGTGCCAGCGGACGGGCTCAAGACACCCAGTACTTT	AC	T
IGT81.ATCATCTCAGCATGAG	TRBV12-2 – TRBV13-2	productive	TRBV13-2	TRBJ2-2	CASGDAEQGGTGQLYF	TGTGCCAGCGGTGATGCAGAACAGGGGGGCACCGGGCAGCTCTACTTT	GA	G
IGT81.ATCATCTGTTGATTGC	TRBV12-2 – TRBV13-2	productive	TRBV13-2	TRBJ2-7	CASGEQGGEQYF	TGTGCCAGCGGTGAGCAGGGGGGTGAACAGTACTTC	G	G
IGT81.ATCATCTTCAGTTCGA	TRBV12-2 – TRBV13-2	productive	TRBV13-2	TRBJ1-1	CASGLTGGNTEVFF	TGTGCCAGCGGTTTGACAGGGGGAAACACAGAAGTCTTCTTT	TT
IGT81.ATCATGGGTAGTAGTA	TRBV12-2 – TRBV13-2	productive	TRBV13-2	TRBJ2-1	CASGDGTDYAEQFF	TGTGCCAGCGGTGATGGGACAGACTATGCTGAGCAGTTCTTC
IGT81.ATCCACCAGAGGGCTT	TRBV12-2 – TRBV13-2	productive	TRBV13-2	TRBJ1-2	CASGDAGQSNSDYTF	TGTGCCAGCGGTGATGCAGGACAATCAAACTCCGACTACACCTTC		AT
IGT81.ATCCACCCATTTGCCC	TRBV12-2 – TRBV13-2	productive	TRBV13-2	TRBJ2-7	CASGRLGGSSYEQYF	TGTGCCAGCGGGCGACTGGGGGGGAGCTCCTATGAACAGTACTTC	GC
IGT81.ATCCACCGTAGAAGGA	TRBV12-2 – TRBV13-2	productive	TRBV13-2	TRBJ2-5	CASGEGLGGPDTQYF	TGTGCCAGCGGTGAGGGGCTGGGGGGTCCAGACACCCAGTACTTT	GGGG	TCC
IGT81.ATCCACCGTGTAAGTA	TRBV12-2 – TRBV13-2	productive	TRBV13-2	TRBJ1-4	CASGDALGQGALERLFF	TGTGCCAGCGGTGATGCCCTGGGACAGGGGGCGCTTGAAAGATTATTTTTC	CCT	TT
IGT81.ATCCGAAAGATCTGCT	TRBV12-2 – TRBV13-2	productive	TRBV13-2	TRBJ2-7	CASGPGQNPYEQYF	TGTGCCAGCGGTCCGGGACAAAATCCCTATGAACAGTACTTC		AAATC
IGT81.ATCCGAACAGTCGTGC	TRBV12-2 – TRBV13-2	productive	TRBV13-2	TRBJ1-2	CASGGPGHPNSDYTF	TGTGCCAGCGGTGGGCCGGGACACCCAAACTCCGACTACACCTTC	GG	CC
IGT81.ATCCGAATCAGAGGTG	TRBV12-2 – TRBV13-2	productive	TRBV13-2	TRBJ2-7	CASGDFSYEQYF	TGTGCCAGCGGTGACTTCTCCTATGAACAGTACTTC
IGT81.ATCGAGTCAGAGTGTG	TRBV12-2 – TRBV13-2	productive	TRBV13-2	TRBJ2-5	CASGDWGGDTQYF	TGTGCCAGCGGAGACTGGGGGGGAGACACCCAGTACTTT	A
IGT81.ATCTACTAGATGCCTT	TRBV12-2 – TRBV13-2	productive	TRBV13-2	TRBJ2-1	CASGGTGTYAEQFF	TGTGCCAGCGGTGGGACAGGGACGTATGCTGAGCAGTTCTTC		ACG
IGT81.ATCTGCCGTCGACTGC	TRBV12-2 – TRBV13-2	productive	TRBV13-2	TRBJ2-1	CASGGTGGAEQFF	TGTGCCAGCGGTGGGACAGGGGGCGCTGAGCAGTTCTTC
IGT81.ATCTGCCTCGAATCCA	TRBV12-2 – TRBV13-2	productive	TRBV13-2	TRBJ2-5	CASGVGGAQDTQYF	TGTGCCAGCGGTGTTGGGGGGGCCCAAGACACCCAGTACTTT	T
IGT81.ATGAGGGAGAGTAATC	TRBV12-2 – TRBV13-2	productive	TRBV13-2	TRBJ2-1	CASGDGTDYAEQFF	TGTGCCAGCGGTGATGGGACAGACTATGCTGAGCAGTTCTTC
IGT81.ATGAGGGCATCACAAC	TRBV12-2 – TRBV13-2	productive	TRBV13-2	TRBJ2-1	CASGDPGEVYAEQFF	TGTGCCAGCGGTGATCCTGGGGAGGTCTATGCTGAGCAGTTCTTC	C	AGGT
IGT81.ATGAGGGGTTCCACGG	TRBV12-2 – TRBV13-2	productive	TRBV13-2	TRBJ1-2	CASGDAGANSDYTF	TGTGCCAGCGGTGATGCAGGCGCAAACTCCGACTACACCTTC		C
IGT81.ATGCGATTCACTGGGC	TRBV12-2 – TRBV13-2	productive	TRBV13-2	TRBJ2-7	CASGAPRDWGSYEQYF	TGTGCCAGCGGTGCCCCCCGGGACTGGGGATCCTATGAACAGTACTTC	CCC	A
IGT81.ATGGGAGAGTAGCGGT	TRBV12-2 – TRBV13-2	productive	TRBV13-2	TRBJ1-1	CASGDRGGVFF	TGTGCCAGCGGTGACAGGGGAGGGGTCTTCTTT		AGGG
IGT81.ATGGGAGTCCGCGGTA	TRBV12-2 – TRBV13-2	productive	TRBV13-2	TRBJ2-5	CASGQDTQYF	TGTGCCAGCGGCCAAGACACCCAGTACTTT
IGT81.ATGTGTGTCACGCGGT	TRBV12-2 – TRBV13-2	productive	TRBV13-2	TRBJ1-2	CASGGQGNSDYTF	TGTGCCAGCGGTGGACAGGGGAACTCCGACTACACCTTC
IGT81.ATTACTCAGTCGATAA	TRBV12-2 – TRBV13-2	productive	TRBV13-2	TRBJ2-7	CASGPGQNPYEQYF	TGTGCCAGCGGTCCGGGACAAAATCCCTATGAACAGTACTTC		AAATC
IGT81.ATTATCCAGTACGCCC	TRBV12-2 – TRBV13-2	productive	TRBV13-2	TRBJ2-1	CASGDPGEVYAEQFF	TGTGCCAGCGGTGATCCTGGGGAGGTCTATGCTGAGCAGTTCTTC	C	AGGT
IGT81.ATTATCCAGTGGGTTG	TRBV12-2 – TRBV13-2	productive	TRBV13-2	TRBJ1-5	CASGDTTMNNQAPLF	TGTGCCAGCGGTGATACGACGATGAACAACCAGGCTCCGCTTTTT	AC	GATG
IGT81.ATTATCCCACTGCCAG	TRBV12-2 – TRBV13-2	productive	TRBV13-2	TRBJ2-1	CASGDGTDYAEQFF	TGTGCCAGCGGTGATGGGACAGACTATGCTGAGCAGTTCTTC
IGT81.ATTATCCCATCCTAGA	TRBV12-2 – TRBV13-2	productive	TRBV13-2	TRBJ2-3	CASGFRGGAETLYF	TGTGCCAGCGGCTTCAGGGGGGGTGCAGAAACGCTGTATTTT	CTT	G
IGT81.ATTATCCGTCCGTCAG	TRBV12-2 – TRBV13-2	productive	TRBV13-2	TRBJ2-2	CASGGDWGANTGQLYF	TGTGCCAGCGGTGGGGACTGGGGGGCAAACACCGGGCAGCTCTACTTT
IGT81.ATTCTACCACGAGGTA	TRBV12-2 – TRBV13-2	productive	TRBV13-2	TRBJ2-5	CASGDGAGGLDTQYF	TGTGCCAGCGGTGATGGAGCAGGGGGCCTAGACACCCAGTACTTT	GAG	CT
IGT81.ATTCTACCATCTGGTA	TRBV12-2 – TRBV13-2	productive	TRBV13-2	TRBJ2-7	CASGDATGFYEQYF	TGTGCCAGCGGTGATGCAACTGGGTTCTATGAACAGTACTTC		TT
IGT81.ATTCTACGTTCCACTC	TRBV12-2 – TRBV13-2	productive	TRBV13-2	TRBJ1-5	CASGDTTMNNQAPLF	TGTGCCAGCGGTGATACGACGATGAACAACCAGGCTCCGCTTTTT	AC	GATG
IGT81.ATTCTACTCCCTGACT	TRBV12-2 – TRBV13-2	productive	TRBV13-2	TRBJ2-7	CASGDAGWGGLQYF	TGTGCCAGCGGTGATGCGGGCTGGGGGGGCTTACAGTACTTC	GGG	TT
IGT81.ATTGGACCACCAGATT	TRBV12-2 – TRBV13-2	productive	TRBV13-2	TRBJ2-5	CASGQDTQYF	TGTGCCAGCGGGCAAGACACCCAGTACTTT
IGT81.ATTGGTGCATTTGCTT	TRBV12-2 – TRBV13-2	productive	TRBV13-2	TRBJ2-3	CASGDAGGAAETLYF	TGTGCCAGCGGTGATGCCGGGGGGGCTGCAGAAACGCTGTATTTT	C
IGT81.ATTGGTGGTACACCGC	TRBV12-2 – TRBV13-2	productive	TRBV13-2	TRBJ2-4	CASGDGAAGTLYF	TGTGCCAGCGGTGATGGAGCAGCTGGCACCTTGTACTTT	GAGCAG
IGT81.ATTGGTGGTACCGTTA	TRBV12-2 – TRBV13-2	productive	TRBV13-2	TRBJ2-1	CASGDPGEVYAEQFF	TGTGCCAGCGGTGATCCTGGGGAGGTCTATGCTGAGCAGTTCTTC	C	AGGT
IGT81.ATTGGTGTCATAAAGG	TRBV12-2 – TRBV13-2	productive	TRBV13-2	TRBJ1-1	CASGEKTEVFF	TGTGCCAGCGGTGAGAAAACAGAAGTCTTCTTT
IGT81.ATTGGTGTCCTATTCA	TRBV12-2 – TRBV13-2	productive	TRBV13-2	TRBJ2-7	CASGARTGAEQYF	TGTGCCAGCGGTGCCCGGACAGGGGCTGAACAGTACTTC	CCC	C
IGT81.ATTTCTGCATTAGCCA	TRBV12-2 – TRBV13-2	productive	TRBV13-2	TRBJ2-1	CASGDGTDYAEQFF	TGTGCCAGCGGTGATGGGACAGACTATGCTGAGCAGTTCTTC
IGT81.ATTTCTGGTCATGCCG	TRBV12-2 – TRBV13-2	productive	TRBV13-2	TRBJ2-1	CASGDPGEVYAEQFF	TGTGCCAGCGGTGATCCTGGGGAGGTCTATGCTGAGCAGTTCTTC	C	AGGT
IGT81.CAACCAACACGTGAGA	TRBV12-2 – TRBV13-2	productive	TRBV13-2	TRBJ2-5	CASGVGGQDTQYF	TGTGCCAGCGGTGTGGGGGGGCAAGACACCCAGTACTTT
IGT81.CAACCTCCAGACACTT	TRBV12-2 – TRBV13-2	productive	TRBV13-2	TRBJ1-5	CASGDTTMNNQAPLF	TGTGCCAGCGGTGATACGACGATGAACAACCAGGCTCCGCTTTTT	AC	GATG
IGT81.CAACCTCGTCGCATAT	TRBV12-2 – TRBV13-2	productive	TRBV13-2	TRBJ2-1	CASGDPGEVYAEQFF	TGTGCCAGCGGTGATCCTGGGGAGGTCTATGCTGAGCAGTTCTTC	C	AGGT
IGT81.CAACCTCTCATTATCC	TRBV12-2 – TRBV13-2	productive	TRBV13-2	TRBJ2-4	CASGPGLGGRNTLYF	TGTGCCAGCGGTCCCGGACTGGGGGGGCGGAACACCTTGTACTTT	CCC	G
IGT81.CAACCTCTCTCGGACG	TRBV12-2 – TRBV13-2	productive	TRBV13-2	TRBJ2-1	CASGDRAEQFF	TGTGCCAGCGGTGACAGGGCTGAGCAGTTCTTC
IGT81.CAACTAGCACCGGAAA	TRBV12-2 – TRBV13-2	productive	TRBV13-2	TRBJ2-3	CASGGQTSAETLYF	TGTGCCAGCGGTGGACAAACTAGTGCAGAAACGCTGTATTTT		A
IGT81.CAACTAGTCAACACTG	TRBV12-2 – TRBV13-2	productive	TRBV13-2	TRBJ2-1	CASGESGRAEQFF	TGTGCCAGCGGTGAGTCAGGGAGAGCTGAGCAGTTCTTC	GT	AGA
IGT81.CAACTAGTCAGAGGTG	TRBV12-2 – TRBV13-2	productive	TRBV13-2	TRBJ1-6	CASGDTYNSPLYF	TGTGCCAGCGGTGACACCTATAATTCGCCCCTCTACTTT
IGT81.CAACTAGTCTGATTCT	TRBV12-2 – TRBV13-2	productive	TRBV13-2	TRBJ2-1	CASGDGTDYAEQFF	TGTGCCAGCGGTGATGGGACAGACTATGCTGAGCAGTTCTTC
IGT81.CAAGAAACACTACAGT	TRBV12-2 – TRBV13-2	productive	TRBV13-2	TRBJ1-2	CASGETPNSDYTF	TGTGCCAGCGGGGAGACACCAAACTCCGACTACACCTTC	GGA	C
IGT81.CAAGATCCAAGTAGTA	TRBV12-2 – TRBV13-2	productive	TRBV13-2	TRBJ2-7	CASGDGQYEQYF	TGTGCCAGCGGTGATGGACAATATGAACAGTACTTC		A
IGT81.CAAGATCCATTGTGCA	TRBV12-2 – TRBV13-2	productive	TRBV13-2	TRBJ2-1	CASGDPGEVYAEQFF	TGTGCCAGCGGTGATCCTGGGGAGGTCTATGCTGAGCAGTTCTTC	C	AGGT
IGT81.CAAGATCGTGTCCTCT	TRBV12-2 – TRBV13-2	productive	TRBV13-2	TRBJ2-7	CASGDAGTGYEQYF	TGTGCCAGCGGTGATGCCGGGACTGGCTATGAACAGTACTTC
IGT81.CAAGATCGTTGAACTC	TRBV12-2 – TRBV13-2	productive	TRBV13-2	TRBJ2-2	CASGDALGRNTGQLYF	TGTGCCAGCGGTGATGCACTGGGGAGAAACACCGGGCAGCTCTACTTT		AG
IGT81.CAAGGCCAGGCGATAC	TRBV12-2 – TRBV13-2	productive	TRBV13-2	TRBJ1-1	CASGASGTTNTEVFF	TGTGCCAGCGGTGCCTCCGGGACAACAAACACAGAAGTCTTCTTT	CCT	A
IGT81.CAAGGCCAGTTGAGAT	TRBV12-2 – TRBV13-2	productive	TRBV13-2	TRBJ2-1	CASGDGTDYAEQFF	TGTGCCAGCGGTGATGGGACAGACTATGCTGAGCAGTTCTTC
IGT81.CAAGGCCGTATTAGCC	TRBV12-2 – TRBV13-2	productive	TRBV13-2	TRBJ2-7	CASGDFSYEQYF	TGTGCCAGCGGTGACTTCTCCTATGAACAGTACTTC
IGT81.CAAGGCCTCGGATGGA	TRBV12-2 – TRBV13-2	productive	TRBV13-2	TRBJ2-5	CASGENWGGADTQYF	TGTGCCAGCGGTGAGAACTGGGGGGGCGCGGACACCCAGTACTTT	GA	G
IGT81.CAAGTTGAGGTGCACA	TRBV12-2 – TRBV13-2	productive	TRBV13-2	TRBJ1-1	CASGDGRGNTEVFF	TGTGCCAGCGGTGATGGGAGGGGGAACACAGAAGTCTTCTTT	GG
IGT81.CAAGTTGGTGCTGTAT	TRBV12-2 – TRBV13-2	productive	TRBV13-2	TRBJ2-3	CASGDQGGSAETLYF	TGTGCCAGCGGTGACCAGGGGGGTAGTGCAGAAACGCTGTATTTT	C	G
IGT81.CACAAACAGAAAGTGG	TRBV12-2 – TRBV13-2	productive	TRBV13-2	TRBJ2-4	CASGVRDWGGSQNTLYF	TGTGCCAGCGGGGTCCGGGACTGGGGGGGTAGTCAAAACACCTTGTACTTT	GGT
IGT81.CACAAACAGGCTACGA	TRBV12-2 – TRBV13-2	productive	TRBV13-2	TRBJ2-1	CASGDPGEVYAEQFF	TGTGCCAGCGGTGATCCTGGGGAGGTCTATGCTGAGCAGTTCTTC	C	AGGT
IGT81.CACAAACCACCTGGTG	TRBV12-2 – TRBV13-2	productive	TRBV13-2	TRBJ2-1	CASGDVRGAAEQFF	TGTGCCAGCGGTGATGTACGGGGGGCTGCTGAGCAGTTCTTC	TAC
IGT81.CACACCTCACGAAATA	TRBV12-2 – TRBV13-2	productive	TRBV13-2	TRBJ1-1	CASAPRGNTEVFF	TGTGCCAGCGCCCCCAGGGGGAACACAGAAGTCTTCTTT	CCCC
IGT81.CACACCTGTTATCACG	TRBV12-2 – TRBV13-2	productive	TRBV13-2	TRBJ1-1	CASGEKTEVFF	TGTGCCAGCGGTGAGAAAACAGAAGTCTTCTTT
IGT81.CACACCTTCCGAACGC	TRBV12-2 – TRBV13-2	productive	TRBV13-2	TRBJ2-1	CASGDGTDYAEQFF	TGTGCCAGCGGTGATGGGACAGACTATGCTGAGCAGTTCTTC
IGT81.CACACTCGTAAGCACG	TRBV12-2 – TRBV13-2	productive	TRBV13-2	TRBJ2-1	CASGDGTDYAEQFF	TGTGCCAGCGGTGACGGGACTGACTATGCTGAGCAGTTCTTC
IGT81.CACACTCGTTTAAGCC	TRBV12-2 – TRBV13-2	productive	TRBV13-2	TRBJ2-5	CASGDWDTQYF	TGTGCCAGCGGGGACTGGGACACCCAGTACTTT
IGT81.CACAGGCAGACCCACC	TRBV12-2 – TRBV13-2	productive	TRBV13-2	TRBJ1-1	CASGDAQNTEVFF	TGTGCCAGCGGTGATGCGCAGAACACAGAAGTCTTCTTT	G
IGT81.CACATAGCACTGCCAG	TRBV12-2 – TRBV13-2	productive	TRBV13-2	TRBJ1-6	CASGSYNSPLYF	TGTGCCAGCGGCTCCTATAATTCGCCCCTCTACTTT
IGT81.CACATAGGTTGGGACA	TRBV12-2 – TRBV13-2	productive	TRBV13-2	TRBJ2-2	CASGEGLGANTGQLYF	TGTGCCAGCGGTGAGGGACTGGGGGCAAACACCGGGCAGCTCTACTTT
IGT81.CACATAGTCGCGTTTC	TRBV12-2 – TRBV13-2	productive	TRBV13-2	TRBJ2-5	CASGGAQDTQYF	TGTGCCAGCGGGGGGGCCCAAGACACCCAGTACTTT
IGT81.CACATAGTCTTTACAC	TRBV12-2 – TRBV13-2	productive	TRBV13-2	TRBJ1-5	CASGDTTMNNQAPLF	TGTGCCAGCGGTGATACGACGATGAACAACCAGGCTCCGCTTTTT	AC	GATG
IGT81.CACATTTAGTCTCCTC	TRBV12-2 – TRBV13-2	productive	TRBV13-2	TRBJ1-4	CASGGGQNERLFF	TGTGCCAGCGGTGGGGGGCAGAACGAAAGATTATTTTTC		AG
IGT81.CACATTTCAATGGTCT	TRBV12-2 – TRBV13-2	productive	TRBV13-2	TRBJ2-5	CASGEEDTQYF	TGTGCCAGCGGTGAAGAAGACACCCAGTACTTT
IGT81.CACATTTCACCCAGTG	TRBV12-2 – TRBV13-2	productive	TRBV13-2	TRBJ2-2	CASGDAGDTGQLYF	TGTGCCAGCGGTGATGCTGGGGACACCGGGCAGCTCTACTTT
IGT81.CACCACTCACAAGCCC	TRBV12-2 – TRBV13-2	productive	TRBV13-2	TRBJ2-1	CASGDGTDYAEQFF	TGTGCCAGCGGTGATGGGACAGACTATGCTGAGCAGTTCTTC
IGT81.CACCACTCACAGCGTC	TRBV12-2 – TRBV13-2	productive	TRBV13-2	TRBJ2-1	CASGDWGVNYAEQFF	TGTGCCAGCGGGGACTGGGGGGTCAACTATGCTGAGCAGTTCTTC		TC
IGT81.CACCACTCACGGTTTA	TRBV12-2 – TRBV13-2	productive	TRBV13-2	TRBJ1-5	CASGDTTMNNQAPLF	TGTGCCAGCGGTGATACGACGATGAACAACCAGGCTCCGCTTTTT	AC	GATG
IGT81.CACCACTGTCCAGTTA	TRBV12-2 – TRBV13-2	productive	TRBV13-2	TRBJ2-4	CASGDWGRDNTLYF	TGTGCCAGCGGTGATTGGGGGAGGGATAACACCTTGTACTTT		AGGGAT
IGT81.CACCAGGGTTTAGCTG	TRBV12-2 – TRBV13-2	productive	TRBV13-2	TRBJ1-2	CASGENNSDYTF	TGTGCCAGCGGTGAGAACAACTCCGACTACACCTTC
IGT81.CACCAGGTCGCTTGTC	TRBV12-2 – TRBV13-2	productive	TRBV13-2	TRBJ1-5	CASGDTTMNNQAPLF	TGTGCCAGCGGTGATACGACGATGAACAACCAGGCTCCGCTTTTT	AC	GATG
IGT81.CACCTTGAGCACCGCT	TRBV12-2 – TRBV13-2	productive	TRBV13-2	TRBJ1-1	CASGDASRNTEVFF	TGTGCCAGCGGTGATGCGAGCAGAAACACAGAAGTCTTCTTT	GAG
IGT81.CAGAATCCACAAGACG	TRBV12-2 – TRBV13-2	productive	TRBV13-2	TRBJ2-1	CASGDPGEVYAEQFF	TGTGCCAGCGGTGATCCTGGGGAGGTCTATGCTGAGCAGTTCTTC	C	AGGT
IGT81.CAGAGAGGTCGCATAT	TRBV12-2 – TRBV13-2	productive	TRBV13-2	TRBJ2-7	CASGDFSYEQYF	TGTGCCAGCGGTGACTTCTCCTATGAACAGTACTTC
IGT81.CAGAGAGTCAACCAAC	TRBV12-2 – TRBV13-2	productive	TRBV13-2	TRBJ1-4	CASGAISNERLFF	TGTGCCAGCGGTGCTATTTCCAACGAAAGATTATTTTTC
IGT81.CAGAGAGTCCGTCAAA	TRBV12-2 – TRBV13-2	productive	TRBV13-2	TRBJ2-5	CASGDDRAQDTQYF	TGTGCCAGCGGTGACGACAGGGCCCAAGACACCCAGTACTTT	C	C
IGT81.CAGATCAAGGACTGGT	TRBV12-2 – TRBV13-2	productive	TRBV13-2	TRBJ1-3	CASGDARESGNTLYF	TGTGCCAGCGGTGATGCGAGGGAATCTGGAAATACGCTCTATTTT	GA	A
IGT81.CAGATCAGTTTGACAC	TRBV12-2 – TRBV13-2	productive	TRBV13-2	TRBJ1-1	CASGEKTEVFF	TGTGCCAGCGGTGAGAAAACAGAAGTCTTCTTT
IGT81.CAGATCATCTCCTATA	TRBV12-2 – TRBV13-2	productive	TRBV13-2	TRBJ2-4	CASGEPGQGNTLYF	TGTGCCAGCGGTGAACCGGGACAGGGGAACACCTTGTACTTT	A
IGT81.CAGCAGCAGAGCCCAA	TRBV12-2 – TRBV13-2	productive	TRBV13-2	TRBJ1-2	CASDPGQNSDYTF	TGTGCCAGCGATCCGGGACAGAACTCCGACTACACCTTC	AT
IGT81.CAGCAGCAGGCGCTCT	TRBV12-2 – TRBV13-2	productive	TRBV13-2	TRBJ2-1	CASGDGTDYAEQFF	TGTGCCAGCGGTGATGGGACAGACTATGCTGAGCAGTTCTTC
IGT81.CAGCAGCGTCGACTGC	TRBV12-2 – TRBV13-2	productive	TRBV13-2	TRBJ2-1	CASGDRTGGYAEQFF	TGTGCCAGCGGTGATAGGACTGGGGGTTATGCTGAGCAGTTCTTC	A	T
IGT81.CAGCATATCCTCCTAG	TRBV12-2 – TRBV13-2	productive	TRBV13-2	TRBJ2-7	CASGDFSYEQYF	TGTGCCAGCGGTGACTTCTCCTATGAACAGTACTTC
IGT81.CAGCGACAGCAGCCTC	TRBV12-2 – TRBV13-2	productive	TRBV13-2	TRBJ1-6	CASGDSYNSPLYF	TGTGCCAGCGGTGACAGTTATAATTCGCCCCTCTACTTT		T
IGT81.CAGCGACAGTCCGGTC	TRBV12-2 – TRBV13-2	productive	TRBV13-2	TRBJ2-1	CASGDPGEVYAEQFF	TGTGCCAGCGGTGATCCTGGGGAGGTCTATGCTGAGCAGTTCTTC	C	AGGT
IGT81.CAGCTAAAGTGTCTCA	TRBV12-2 – TRBV13-2	productive	TRBV13-2	TRBJ2-7	CASGGTGGAPEQYF	TGTGCCAGCGGGGGGACTGGGGGGGCGCCTGAACAGTACTTC	G
IGT81.CAGCTAATCGCCTGTT	TRBV12-2 – TRBV13-2	productive	TRBV13-2	TRBJ2-1	CASGGTGGAEQFF	TGTGCCAGCGGTGGGACAGGGGGCGCTGAGCAGTTCTTC
IGT81.CAGCTAATCTGGCGAC	TRBV12-2 – TRBV13-2	productive	TRBV13-2	TRBJ2-2	CASGDALGRNTGQLYF	TGTGCCAGCGGTGATGCACTGGGGAGAAACACCGGGCAGCTCTACTTT		AG
IGT81.CAGCTGGAGAAGGGTA	TRBV12-2 – TRBV13-2	productive	TRBV13-2	TRBJ2-1	CASGDPGEVYAEQFF	TGTGCCAGCGGTGATCCTGGGGAGGTCTATGCTGAGCAGTTCTTC	C	AGGT
IGT81.CAGCTGGCAATGTTGC	TRBV12-2 – TRBV13-2	productive	TRBV13-2	TRBJ1-4	CASGDAAGPFSNERLFF	TGTGCCAGCGGTGATGCGGCAGGGCCCTTTTCCAACGAAAGATTATTTTTC	GG	CCCT
IGT81.CAGCTGGCAGGGATTG	TRBV12-2 – TRBV13-2	productive	TRBV13-2	TRBJ2-7	CASGDGNWGQYF	TGTGCCAGCGGTGATGGTAACTGGGGACAGTACTTC	GTA
IGT81.CAGGTGCAGCTACCTA	TRBV12-2 – TRBV13-2	productive	TRBV13-2	TRBJ2-7	CASGDEQYF	TGTGCCAGCGGTGATGAACAGTACTTC
IGT81.CAGTAACAGCTCAACT	TRBV12-2 – TRBV13-2	productive	TRBV13-2	TRBJ2-1	CASGDPGEVYAEQFF	TGTGCCAGCGGTGATCCTGGGGAGGTCTATGCTGAGCAGTTCTTC	C	AGGT
IGT81.CAGTCCTAGGTAAACT	TRBV12-2 – TRBV13-2	productive	TRBV13-2	TRBJ2-7	CASGPGQNPYEQYF	TGTGCCAGCGGTCCGGGACAAAATCCCTATGAACAGTACTTC		AAATC
IGT81.CATATGGGTCTTCTCG	TRBV12-2 – TRBV13-2	productive	TRBV13-2	TRBJ2-5	CASGGRWGQDTQYF	TGTGCCAGCGGTGGAAGGTGGGGGCAAGACACCCAGTACTTT	GAAGG
IGT81.CATATTCAGACTGTAA	TRBV12-2 – TRBV13-2	productive	TRBV13-2	TRBJ2-1	CASGGRDYAEQFF	TGTGCCAGCGGTGGAAGGGACTATGCTGAGCAGTTCTTC	GA
IGT81.CATCAAGGTCATCCCT	TRBV12-2 – TRBV13-2	productive	TRBV13-2	TRBJ2-5	CASGDPGTGGRDTQYF	TGTGCCAGCGGTGATCCTGGGACAGGGGGCAGGGACACCCAGTACTTT	CCT	AGG
IGT81.CATCAAGTCCTACAGA	TRBV12-2 – TRBV13-2	productive	TRBV13-2	TRBJ1-6	CASGDGTNSPLYF	TGTGCCAGCGGTGATGGGACAAATTCGCCCCTCTACTTT
IGT81.CATCCACCAATAGAGT	TRBV12-2 – TRBV13-2	productive	TRBV13-2	TRBJ1-6	CASGDRQNSPLYF	TGTGCCAGCGGTGATCGACAGAATTCGCCCCTCTACTTT	C
IGT81.CATCCACGTCTACCTC	TRBV12-2 – TRBV13-2	productive	TRBV13-2	TRBJ2-3	CASGDGTPSAETLYF	TGTGCCAGCGGTGATGGGACACCTAGTGCAGAAACGCTGTATTTT		C
IGT81.CATCGAAAGGTAGCTG	TRBV12-2 – TRBV13-2	productive	TRBV13-2	TRBJ2-4	CASGDVGQSQNTLYF	TGTGCCAGCGGTGATGTAGGACAAAGTCAAAACACCTTGTACTTT	TA	A
IGT81.CATCGAACACACGCTG	TRBV12-2 – TRBV13-2	productive	TRBV13-2	TRBJ1-5	CASGGTGGNQAPLF	TGTGCCAGCGGTGGGACAGGGGGGAACCAGGCTCCGCTTTTT		G
IGT81.CATCGAACACACGCTG	TRBV12-2 – TRBV13-2	productive	TRBV13-2	TRBJ2-7	CASGVYEQYF	TGTGCCAGCGGTGTCTATGAACAGTACTTC
IGT81.CATCGAACATAGGATA	TRBV12-2 – TRBV13-2	productive	TRBV13-2	TRBJ2-7	CASAPTGGKYEQYF	TGTGCCAGCGCCCCGACTGGGGGGAAGTATGAACAGTACTTC	CCCC	AAG
IGT81.CATCGAATCAACGGGA	TRBV12-2 – TRBV13-2	productive	TRBV13-2	TRBJ2-1	CASGDPGEVYAEQFF	TGTGCCAGCGGTGATCCTGGGGAGGTCTATGCTGAGCAGTTCTTC	C	AGGT
IGT81.CATCGGGCACCAGATT	TRBV12-2 – TRBV13-2	productive	TRBV13-2	TRBJ2-1	CASGDPGEVYAEQFF	TGTGCCAGCGGTGATCCTGGGGAGGTCTATGCTGAGCAGTTCTTC	C	AGGT
IGT81.CATGACAAGACGCAAC	TRBV12-2 – TRBV13-2	productive	TRBV13-2	TRBJ1-1	CASGTQNANTEVFF	TGTGCCAGCGGTACTCAAAATGCAAACACAGAAGTCTTCTTT
IGT81.CATGACAAGATGCCTT	TRBV12-2 – TRBV13-2	productive	TRBV13-2	TRBJ2-1	CASGDPGEVYAEQFF	TGTGCCAGCGGTGATCCTGGGGAGGTCTATGCTGAGCAGTTCTTC	C	AGGT
IGT81.CATTATCAGTACGCGA	TRBV12-2 – TRBV13-2	productive	TRBV13-2	TRBJ2-7	CASGDRLGGREQYF	TGTGCCAGCGGTGATAGGCTGGGGGGGCGGGAACAGTACTTC	AGG	G
IGT81.CATTATCAGTCAAGCG	TRBV12-2 – TRBV13-2	productive	TRBV13-2	TRBJ1-4	CASGDLSQGDERLFF	TGTGCCAGCGGTGATCTCTCTCAGGGCGACGAAAGATTATTTTTC	CTCTCT	CG
IGT81.CATTATCGTTCGAATC	TRBV12-2 – TRBV13-2	productive	TRBV13-2	TRBJ2-1	CASGDPGEVYAEQFF	TGTGCCAGCGGTGATCCTGGGGAGGTCTATGCTGAGCAGTTCTTC	C	AGGT
IGT81.CATTATCGTTCGTTGA	TRBV12-2 – TRBV13-2	productive	TRBV13-2	TRBJ2-5	CASGQDTQYF	TGTGCCAGCGGTCAAGACACCCAGTACTTT
IGT81.CATTCGCGTACGACCC	TRBV12-2 – TRBV13-2	productive	TRBV13-2	TRBJ1-2	CASGEYTANSDYTF	TGTGCCAGCGGTGAATATACAGCGAACTCCGACTACACCTTC	ATAT	CG
IGT81.CATTCGCGTGCTGTAT	TRBV12-2 – TRBV13-2	productive	TRBV13-2	TRBJ2-7	CASGGTGGAPEQYF	TGTGCCAGCGGGGGGACTGGGGGGGCGCCTGAACAGTACTTC	G
IGT81.CCAATCCCATGTCTCC	TRBV12-2 – TRBV13-2	productive	TRBV13-2	TRBJ2-5	CASGEGQGRGQDTQYF	TGTGCCAGCGGTGAGGGACAGGGACGGGGCCAAGACACCCAGTACTTT		ACGGGG
IGT81.CCAATCCTCAAAGACA	TRBV12-2 – TRBV13-2	productive	TRBV13-2	TRBJ1-3	CASGTGGAGNTLYF	TGTGCCAGCGGGACAGGGGGCGCTGGAAATACGCTCTATTTT
IGT81.CCAATCCTCGTAGGTT	TRBV12-2 – TRBV13-2	productive	TRBV13-2	TRBJ2-1	CASGDPGEVYAEQFF	TGTGCCAGCGGTGATCCTGGGGAGGTCTATGCTGAGCAGTTCTTC	C	AGGT
IGT81.CCACCTAGTAACGCGA	TRBV12-2 – TRBV13-2	productive	TRBV13-2	TRBJ2-7	CASGERDWGDEQYF	TGTGCCAGCGGTGAGAGGGACTGGGGGGATGAACAGTACTTC	GA
IGT81.CCACCTAGTGTAACGG	TRBV12-2 – TRBV13-2	productive	TRBV13-2	TRBJ2-2	CASGDWQGDTGQLYF	TGTGCCAGCGGTGATTGGCAGGGGGACACCGGGCAGCTCTACTTT	TGG
IGT81.CCACGGATCGTAGGAG	TRBV12-2 – TRBV13-2	productive	TRBV13-2	TRBJ1-4	CASGDRGRDERLFF	TGTGCCAGCGGGGACAGGGGGCGCGACGAAAGATTATTTTTC		G
IGT81.CCAGCGAAGGTGATAT	TRBV12-2 – TRBV13-2	productive	TRBV13-2	TRBJ2-1	CASGDARDSYAEQFF	TGTGCCAGCGGTGATGCACGGGACAGCTATGCTGAGCAGTTCTTC
IGT81.CCAGCGAGTCCCTACT	TRBV12-2 – TRBV13-2	productive	TRBV13-2	TRBJ2-4	CASGDAGGGQNTLYF	TGTGCCAGCGGTGATGCCGGGGGTGGTCAAAACACCTTGTACTTT	C	TG
IGT81.CCATGTCCATTCTCAT	TRBV12-2 – TRBV13-2	productive	TRBV13-2	TRBJ2-7	CASGEAIGGALEQYF	TGTGCCAGCGGTGAGGCGATTGGGGGGGCGCTTGAACAGTACTTC	GGCGAT	T
IGT81.CCATGTCGTACGCTGC	TRBV12-2 – TRBV13-2	productive	TRBV13-2	TRBJ1-5	CASGDRGDNQAPLF	TGTGCCAGCGGAGACAGGGGTGACAACCAGGCTCCGCTTTTT	A	TG
IGT81.CCATTCGGTATTAGCC	TRBV12-2 – TRBV13-2	productive	TRBV13-2	TRBJ2-1	CASGDGTDYAEQFF	TGTGCCAGCGGTGATGGGACAGACTATGCTGAGCAGTTCTTC
IGT81.CCCATACCATCACCCT	TRBV12-2 – TRBV13-2	productive	TRBV13-2	TRBJ1-6	CASGDASYNSPLYF	TGTGCCAGCGGTGATGCCTCCTATAATTCGCCCCTCTACTTT
IGT81.CCCATACGTTGAGGTG	TRBV12-2 – TRBV13-2	productive	TRBV13-2	TRBJ1-1	CASGEKTEVFF	TGTGCCAGCGGTGAGAAAACAGAAGTCTTCTTT
IGT81.CCCATACTCATGTCTT	TRBV12-2 – TRBV13-2	productive	TRBV13-2	TRBJ1-2	CASGKQGYSDYTF	TGTGCCAGCGGTAAACAGGGATACTCCGACTACACCTTC	AA	AT
IGT81.CCCATACTCCACGTTC	TRBV12-2 – TRBV13-2	productive	TRBV13-2	TRBJ2-1	CASGDPGEVYAEQFF	TGTGCCAGCGGTGATCCTGGGGAGGTCTATGCTGAGCAGTTCTTC	C	AGGT
IGT81.CCCTCCTCAGACAAAT	TRBV12-2 – TRBV13-2	productive	TRBV13-2	TRBJ2-3	CASGDVLGAETLYF	TGTGCCAGCGGTGATGTGCTGGGGGCAGAAACGCTGTATTTT	TG
IGT81.CCCTCCTTCATCGGAT	TRBV12-2 – TRBV13-2	productive	TRBV13-2	TRBJ2-1	CASGDAVWGGRGAEQFF	TGTGCCAGCGGTGATGCCGTCTGGGGGGGGCGCGGTGCTGAGCAGTTCTTC	CGT	GCGCGG
IGT81.CCGGGATAGTGCTGCC	TRBV12-2 – TRBV13-2	productive	TRBV13-2	TRBJ2-7	CASGDWGGYEQYF	TGTGCCAGCGGTGACTGGGGGGGTTATGAACAGTACTTC		T
IGT81.CCGGTAGAGAGACTAT	TRBV12-2 – TRBV13-2	productive	TRBV13-2	TRBJ2-7	CASGGTGGEQYF	TGTGCCAGCGGTGGGACTGGGGGTGAACAGTACTTC
IGT81.CCGGTAGAGCAGGTCA	TRBV12-2 – TRBV13-2	productive	TRBV13-2	TRBJ2-7	CASGYEQYF	TGTGCCAGCGGGTATGAACAGTACTTC
IGT81.CCGGTAGCACGCCAGT	TRBV12-2 – TRBV13-2	productive	TRBV13-2	TRBJ1-2	CASGGPGHPNSDYTF	TGTGCCAGCGGTGGGCCGGGACACCCAAACTCCGACTACACCTTC	GG	CC
IGT81.CCGGTAGGTACATCCA	TRBV12-2 – TRBV13-2	productive	TRBV13-2	TRBJ1-5	CASGGLRDGFQAPLF	TGTGCCAGCGGTGGGCTTCGGGACGGATTCCAGGCTCCGCTTTTT	GGCTT	GGATT
IGT81.CCGGTAGGTTGTTTGG	TRBV12-2 – TRBV13-2	productive	TRBV13-2	TRBJ2-7	CASGTGGGEQYF	TGTGCCAGCGGGACTGGGGGGGGGGAACAGTACTTC		GG
IGT81.CCGGTAGTCGCCATAA	TRBV12-2 – TRBV13-2	productive	TRBV13-2	TRBJ2-5	CASGEDWGNQDTQYF	TGTGCCAGCGGTGAGGACTGGGGAAACCAAGACACCCAGTACTTT		A
IGT81.CCGTACTAGTTCCACA	TRBV12-2 – TRBV13-2	productive	TRBV13-2	TRBJ1-4	CASGDAGTINERLFF	TGTGCCAGCGGTGATGCGGGGACAATCAACGAAAGATTATTTTTC	G	AT
IGT81.CCGTACTGTCGTGGCT	TRBV12-2 – TRBV13-2	productive	TRBV13-2	TRBJ2-1	CASGDPGQGIAEQFF	TGTGCCAGCGGTGACCCGGGACAGGGGATTGCTGAGCAGTTCTTC		AT
IGT81.CCGTGGAGTTCGGCAC	TRBV12-2 – TRBV13-2	productive	TRBV13-2	TRBJ1-1	CASGDRYTEVFF	TGTGCCAGCGGTGACAGATACACAGAAGTCTTCTTT		AT
IGT81.CCGTTCACAGACGTAG	TRBV12-2 – TRBV13-2	productive	TRBV13-2	TRBJ1-4	CASGDRWVSNERLFF	TGTGCCAGCGGTGATAGGTGGGTTTCCAACGAAAGATTATTTTTC	AGGT
IGT81.CCGTTCAGTCGCGGTT	TRBV12-2 – TRBV13-2	productive	TRBV13-2	TRBJ1-5	CASGSPNNNQAPLF	TGTGCCAGCGGTTCGCCAAATAACAACCAGGCTCCGCTTTTT
IGT81.CCGTTCATCCACGAAT	TRBV12-2 – TRBV13-2	productive	TRBV13-2	TRBJ2-7	CASGNLGGFEQYF	TGTGCCAGCGGGAACCTGGGGGGATTTGAACAGTACTTC	GAAC	ATT
IGT81.CCTAAAGCACTTGGAT	TRBV12-2 – TRBV13-2	productive	TRBV13-2	TRBJ2-1	CASGNWGGNYAEQFF	TGTGCCAGCGGAAACTGGGGGGGTAACTATGCTGAGCAGTTCTTC	AA
IGT81.CCTAAAGCAGGGCATA	TRBV12-2 – TRBV13-2	productive	TRBV13-2	TRBJ1-2	CASGGPGHPNSDYTF	TGTGCCAGCGGTGGGCCGGGACACCCAAACTCCGACTACACCTTC	GG	CC
IGT81.CCTACACCAGGCGATA	TRBV12-2 – TRBV13-2	productive	TRBV13-2	TRBJ2-1	CASGDEGQGNYAEQFF	TGTGCCAGCGGTGATGAGGGACAGGGGAACTATGCTGAGCAGTTCTTC	A
IGT81.CCTAGCTTCGTATCAG	TRBV12-2 – TRBV13-2	productive	TRBV13-2	TRBJ2-4	CASGRLGGRQNTLYF	TGTGCCAGCGGCCGACTGGGGGGGCGGCAAAACACCTTGTACTTT	CC	G
IGT81.CCTATTAAGCAACGGT	TRBV12-2 – TRBV13-2	productive	TRBV13-2	TRBJ2-1	CASGDGTDYAEQFF	TGTGCCAGCGGTGATGGGACAGACTATGCTGAGCAGTTCTTC
IGT81.CCTATTACAATGGTCT	TRBV12-2 – TRBV13-2	productive	TRBV13-2	TRBJ1-4	CASGPGSSNERLFF	TGTGCCAGCGGCCCCGGGTCTTCCAACGAAAGATTATTTTTC	C	TC
IGT81.CCTATTATCTGCGACG	TRBV12-2 – TRBV13-2	productive	TRBV13-2	TRBJ1-3	CASGDAISGNTLYF	TGTGCCAGCGGTGATGCCATTTCTGGAAATACGCTCTATTTT
IGT81.CCTATTATCTTCCTTC	TRBV12-2 – TRBV13-2	productive	TRBV13-2	TRBJ2-7	CASGDAGGGASYEQYF	TGTGCCAGCGGTGATGCTGGTGGGGGGGCCTCCTATGAACAGTACTTC	TGG
IGT81.CCTCAGTCAAGCTGTT	TRBV12-2 – TRBV13-2	productive	TRBV13-2	TRBJ2-2	CASGLKLQNTGQLYF	TGTGCCAGCGGCCTCAAGCTCCAAAACACCGGGCAGCTCTACTTT
IGT81.CCTCAGTGTCGTTGTA	TRBV12-2 – TRBV13-2	productive	TRBV13-2	TRBJ2-3	CASGEGLGSAETLYF	TGTGCCAGCGGTGAGGGACTGGGAAGTGCAGAAACGCTGTATTTT		A
IGT81.CCTCAGTTCGAACTGT	TRBV12-2 – TRBV13-2	productive	TRBV13-2	TRBJ2-1	CASGLGGRAEQFF	TGTGCCAGCGGACTGGGGGGGCGGGCTGAGCAGTTCTTC		G
IGT81.CCTCTGATCCCAGGTG	TRBV12-2 – TRBV13-2	productive	TRBV13-2	TRBJ1-1	CASGDVQGRTEVFF	TGTGCCAGCGGTGATGTCCAGGGGAGGACAGAAGTCTTCTTT	TC	AGG
IGT81.CCTTCCCCACAGGCCT	TRBV12-2 – TRBV13-2	productive	TRBV13-2	TRBJ1-1	CASGEKTEVFF	TGTGCCAGCGGTGAGAAAACAGAAGTCTTCTTT
IGT81.CCTTCCCGTCAACATC	TRBV12-2 – TRBV13-2	productive	TRBV13-2	TRBJ2-7	CASGEGQHYEQYF	TGTGCCAGCGGTGAGGGACAACACTATGAACAGTACTTC		ACA
IGT81.CCTTCCCTCTTGAGAC	TRBV12-2 – TRBV13-2	productive	TRBV13-2	TRBJ2-5	CASGDGDTQYF	TGTGCCAGCGGTGACGGGGACACCCAGTACTTT
IGT81.CCTTCGAGTTTACTCT	TRBV12-2 – TRBV13-2	productive	TRBV13-2	TRBJ2-7	CASGARDSYEQYF	TGTGCCAGCGGTGCCCGGGACAGTTATGAACAGTACTTC		T
IGT81.CCTTCGATCAATCTCT	TRBV12-2 – TRBV13-2	productive	TRBV13-2	TRBJ2-7	CASGGTGGEQYF	TGTGCCAGCGGTGGGACTGGGGGTGAACAGTACTTC
IGT81.CCTTTCTCAAGCCTAT	TRBV12-2 – TRBV13-2	productive	TRBV13-2	TRBJ2-5	CASGDDRQDTQYF	TGTGCCAGCGGTGACGACAGACAAGACACCCAGTACTTT	C	A
IGT81.CGAACATCACAAGTAA	TRBV12-2 – TRBV13-2	productive	TRBV13-2	TRBJ1-6	CASGDRGGSYNSPLYF	TGTGCCAGCGGTGATAGGGGAGGTTCCTATAATTCGCCCCTCTACTTT		AGG
IGT81.CGAATGTTCGTTTAGG	TRBV12-2 – TRBV13-2	productive	TRBV13-2	TRBJ1-6	CASGEEDNSPLYF	TGTGCCAGCGGTGAGGAAGATAATTCGCCCCTCTACTTT		AG
IGT81.CGACCTTAGTCGCCGT	TRBV12-2 – TRBV13-2	productive	TRBV13-2	TRBJ2-1	CASGDGTDYAEQFF	TGTGCCAGCGGTGATGGGACAGACTATGCTGAGCAGTTCTTC
IGT81.CGACCTTTCAGCACAT	TRBV12-2 – TRBV13-2	productive	TRBV13-2	TRBJ2-2	CASGEGLGANTGQLYF	TGTGCCAGCGGTGAGGGACTGGGGGCAAACACCGGGCAGCTCTACTTT
IGT81.CGACTTCAGTTAGGTA	TRBV12-2 – TRBV13-2	productive	TRBV13-2	TRBJ1-1	CASGEKTEVFF	TGTGCCAGCGGTGAGAAAACAGAAGTCTTCTTT
IGT81.CGACTTCGTCATCGGC	TRBV12-2 – TRBV13-2	productive	TRBV13-2	TRBJ1-1	CASGGGPNTEVFF	TGTGCCAGCGGAGGGGGCCCAAACACAGAAGTCTTCTTT		C
IGT81.CGAGAAGAGACAGACC	TRBV12-2 – TRBV13-2	productive	TRBV13-2	TRBJ2-5	CASGGRDRGPDTQYF	TGTGCCAGCGGTGGCCGGGACAGGGGACCGGACACCCAGTACTTT	G	ACCG
IGT81.CGAGAAGAGAGCTATA	TRBV12-2 – TRBV13-2	productive	TRBV13-2	TRBJ2-2	CASGLKLQNTGQLYF	TGTGCCAGCGGCCTCAAGCTCCAAAACACCGGGCAGCTCTACTTT
IGT81.CGAGAAGAGGGTTTCT	TRBV12-2 – TRBV13-2	productive	TRBV13-2	TRBJ2-7	CASGDEEGGDTQYF	TGTGCCAGCGGTGATGAAGAGGGGGGCGACACCCAGTACTTC	AAGA	ACACC
IGT81.CGAGAAGAGTTCGCAT	TRBV12-2 – TRBV13-2	productive	TRBV13-2	TRBJ2-1	CASGDAAGGAEAEQFF	TGTGCCAGCGGTGATGCGGCTGGGGGGGCGGAGGCTGAGCAGTTCTTC	GG	GAG
IGT81.CGAGCCATCGGATGTT	TRBV12-2 – TRBV13-2	productive	TRBV13-2	TRBJ2-7	CASGDVGYEQYF	TGTGCCAGCGGTGATGTTGGCTATGAACAGTACTTC	T
IGT81.CGATCGGCACCATCCT	TRBV12-2 – TRBV13-2	productive	TRBV13-2	TRBJ2-2	CASGDAGLANTGQLYF	TGTGCCAGCGGTGATGCGGGACTTGCAAACACCGGGCAGCTCTACTTT
IGT81.CGATCGGGTAGCTAAA	TRBV12-2 – TRBV13-2	productive	TRBV13-2	TRBJ2-1	CASGDAGGGYAEQFF	TGTGCCAGCGGTGATGCTGGGGGGGGTTATGCTGAGCAGTTCTTC		GT
IGT81.CGATGGCCACCCATTC	TRBV12-2 – TRBV13-2	productive	TRBV13-2	TRBJ1-2	CASGDVGVSDYTF	TGTGCCAGCGGTGATGTGGGGGTCTCCGACTACACCTTC	T	T
IGT81.CGATGTACATCGGGTC	TRBV12-2 – TRBV13-2	productive	TRBV13-2	TRBJ2-3	CASGVWGNAETLYF	TGTGCCAGCGGTGTCTGGGGGAATGCAGAAACGCTGTATTTT	T	AA
IGT81.CGATGTAGTAATTGGA	TRBV12-2 – TRBV13-2	productive	TRBV13-2	TRBJ2-5	CASGGGLGGQDTQYF	TGTGCCAGCGGTGGGGGACTGGGGGGGCAAGACACCCAGTACTTT	G
IGT81.CGATGTATCTACCAGA	TRBV12-2 – TRBV13-2	productive	TRBV13-2	TRBJ2-5	CASGDRDQDTQYF	TGTGCCAGCGGGGACAGGGACCAAGACACCCAGTACTTT
IGT81.CGCCAAGCATCAGTAC	TRBV12-2 – TRBV13-2	productive	TRBV13-2	TRBJ2-5	CASGQDTQYF	TGTGCCAGCGGTCAAGACACCCAGTACTTT
IGT81.CGCCAAGGTAGCGATG	TRBV12-2 – TRBV13-2	productive	TRBV13-2	TRBJ2-3	CASGDPGLGSAETLYF	TGTGCCAGCGGTGATCCGGGACTGGGTAGTGCAGAAACGCTGTATTTT
IGT81.CGCGGTAAGTTCGCAT	TRBV12-2 – TRBV13-2	productive	TRBV13-2	TRBJ2-5	CASGPEQDTQYF	TGTGCCAGCGGTCCGGAGCAAGACACCCAGTACTTT	CC	G
IGT81.CGCGGTATCAGCTTAG	TRBV12-2 – TRBV13-2	productive	TRBV13-2	TRBJ2-1	CASGGGRDYAEQFF	TGTGCCAGCGGTGGGGGGCGGGACTATGCTGAGCAGTTCTTC		GG
IGT81.CGCTATCGTCTAGCGC	TRBV12-2 – TRBV13-2	productive	TRBV13-2	TRBJ2-3	CASGDETGGGTETLYF	TGTGCCAGCGGTGATGAGACTGGGGGGGGGACAGAAACGCTGTATTTT	A	GGA
IGT81.CGCTATCGTGTTTGTG	TRBV12-2 – TRBV13-2	productive	TRBV13-2	TRBJ2-1	CASGDPGEVYAEQFF	TGTGCCAGCGGTGATCCTGGGGAGGTCTATGCTGAGCAGTTCTTC	C	AGGT
IGT81.CGCTGGAAGTCGATAA	TRBV12-2 – TRBV13-2	productive	TRBV13-2	TRBJ1-5	CASGDRAGNQAPLF	TGTGCCAGCGGTGACAGGGCGGGCAACCAGGCTCCGCTTTTT		CGGG
IGT81.CGCTGGACACAGAGGT	TRBV12-2 – TRBV13-2	productive	TRBV13-2	TRBJ1-4	CASGDPTGPNERLFF	TGTGCCAGCGGTGACCCGACAGGGCCCAACGAAAGATTATTTTTC	CCC	C
IGT81.CGCTGGAGTAATCGTC	TRBV12-2 – TRBV13-2	productive	TRBV13-2	TRBJ2-3	CASGDATGQGAETLYF	TGTGCCAGCGGTGATGCTACCGGACAGGGAGCAGAAACGCTGTATTTT	TACC	A
IGT81.CGCTTCAAGTCAATAG	TRBV12-2 – TRBV13-2	productive	TRBV13-2	TRBJ1-4	CASGVSNERLFF	TGTGCCAGCGGTGTTTCCAACGAAAGATTATTTTTC
IGT81.CGCTTCACACCGATAT	TRBV12-2 – TRBV13-2	productive	TRBV13-2	TRBJ2-1	CASGDPGEVYAEQFF	TGTGCCAGCGGTGATCCTGGGGAGGTCTATGCTGAGCAGTTCTTC	C	AGGT
IGT81.CGCTTCACATCGGAAG	TRBV12-2 – TRBV13-2	productive	TRBV13-2	TRBJ2-2	CASGALGGSTGQLYF	TGTGCCAGCGGTGCACTGGGGGGTTCCACCGGGCAGCTCTACTTT	C	TTC
IGT81.CGGACACAGTTAGCGG	TRBV12-2 – TRBV13-2	productive	TRBV13-2	TRBJ1-4	CASGDAGQIERLFF	TGTGCCAGCGGTGATGCGGGACAAATCGAAAGATTATTTTTC		AAT
IGT81.CGGACACCATGACGGA	TRBV12-2 – TRBV13-2	productive	TRBV13-2	TRBJ2-4	CASGETSQNTLYF	TGTGCCAGCGGTGAAACTAGTCAAAACACCTTGTACTTT	A
IGT81.CGGACGTAGGAATCGC	TRBV12-2 – TRBV13-2	productive	TRBV13-2	TRBJ2-7	CASGDQYEQYF	TGTGCCAGCGGTGATCAGTATGAACAGTACTTC
IGT81.CGGACGTCAATTCCTT	TRBV12-2 – TRBV13-2	productive	TRBV13-2	TRBJ1-2	CASGDFRDSDYTF	TGTGCCAGCGGTGATTTCAGGGACTCCGACTACACCTTC	TT
IGT81.CGGACGTGTAAGGATT	TRBV12-2 – TRBV13-2	productive	TRBV13-2	TRBJ1-3	CASGDRDSGNTLYF	TGTGCCAGCGGTGACCGGGATTCTGGAAATACGCTCTATTTT
IGT81.CGGACGTTCTCTTGAT	TRBV12-2 – TRBV13-2	productive	TRBV13-2	TRBJ1-4	CASGEGDSSNERLFF	TGTGCCAGCGGTGAAGGGGACAGTTCCAACGAAAGATTATTTTTC	AG
IGT81.CGGACTGGTACCAGTT	TRBV12-2 – TRBV13-2	productive	TRBV13-2	TRBJ2-4	CASGRLGGLQNTLYF	TGTGCCAGCGGTCGACTGGGGGGGCTTCAAAACACCTTGTACTTT	C	T
IGT81.CGGACTGGTACTTAGC	TRBV12-2 – TRBV13-2	productive	TRBV13-2	TRBJ2-2	CASGGQGGTGQLYF	TGTGCCAGCGGAGGACAGGGAGGGACCGGGCAGCTCTACTTT	A	AGGG
IGT81.CGGAGCTAGATGGCGT	TRBV12-2 – TRBV13-2	productive	TRBV13-2	TRBJ2-1	CASGEGGNYAEQFF	TGTGCCAGCGGTGAGGGGGGGAACTATGCTGAGCAGTTCTTC
IGT81.CGGAGTCAGCGATTCT	TRBV12-2 – TRBV13-2	productive	TRBV13-2	TRBJ2-5	CASGDDRAQDTQYF	TGTGCCAGCGGTGACGACAGGGCCCAAGACACCCAGTACTTT	C	C
IGT81.CGGCTAGGTACCTACA	TRBV12-2 – TRBV13-2	productive	TRBV13-2	TRBJ2-7	CASGDAAYYEQYF	TGTGCCAGCGGTGATGCAGCCTACTATGAACAGTACTTC		CCTA
IGT81.CGGTTAAAGGTGATTA	TRBV12-2 – TRBV13-2	productive	TRBV13-2	TRBJ2-7	CASGDATGFYEQYF	TGTGCCAGCGGTGATGCAACTGGGTTCTATGAACAGTACTTC		TT
IGT81.CGGTTAAGTCCATCCT	TRBV12-2 – TRBV13-2	productive	TRBV13-2	TRBJ2-1	CASGEGGNYAEQFF	TGTGCCAGCGGTGAGGGGGGGAACTATGCTGAGCAGTTCTTC
IGT81.CGTAGCGTCACTGGGC	TRBV12-2 – TRBV13-2	productive	TRBV13-2	TRBJ2-7	CASGDASRGEQYF	TGTGCCAGCGGTGATGCATCCAGGGGTGAACAGTACTTC
IGT81.CGTAGGCCAGTCAGCC	TRBV12-2 – TRBV13-2	productive	TRBV13-2	TRBJ2-4	CASGVWGENTLYF	TGTGCCAGCGGTGTCTGGGGAGAAAACACCTTGTACTTT	T	AG
IGT81.CGTCAGGCACGGCTAC	TRBV12-2 – TRBV13-2	productive	TRBV13-2	TRBJ1-5	CASGDTTMNNQAPLF	TGTGCCAGCGGTGATACGACGATGAACAACCAGGCTCCGCTTTTT	AC	GATG
IGT81.CGTCAGGTCCTCTAGC	TRBV12-2 – TRBV13-2	productive	TRBV13-2	TRBJ2-1	CASGEGHNYAEQFF	TGTGCCAGCGGTGAGGGACATAACTATGCTGAGCAGTTCTTC
IGT81.CGTCCATAGTCTCCTC	TRBV12-2 – TRBV13-2	productive	TRBV13-2	TRBJ1-5	CASGGQGRAPLF	TGTGCCAGCGGTGGACAGGGAAGGGCTCCGCTTTTT		AAG
IGT81.CGTCCATGTGTGACGA	TRBV12-2 – TRBV13-2	productive	TRBV13-2	TRBJ1-3	CASGDATTSGNTLYF	TGTGCCAGCGGTGATGCGACAACTTCTGGAAATACGCTCTATTTT		AC
IGT81.CGTGAGCAGACAATAC	TRBV12-2 – TRBV13-2	productive	TRBV13-2	TRBJ2-4	CASGEGWGQNTLYF	TGTGCCAGCGGTGAGGGCTGGGGTCAAAACACCTTGTACTTT	GGG
IGT81.CGTGAGCAGCCACGCT	TRBV12-2 – TRBV13-2	productive	TRBV13-2	TRBJ1-1	CASGEKTEVFF	TGTGCCAGCGGTGAGAAAACAGAAGTCTTCTTT
IGT81.CGTGAGCCAGCCAGAA	TRBV12-2 – TRBV13-2	productive	TRBV13-2	TRBJ1-1	CASGDALNANTEVFF	TGTGCCAGCGGTGATGCTCTCAATGCAAACACAGAAGTCTTCTTT
IGT81.CGTGAGCCATGCGCAC	TRBV12-2 – TRBV13-2	productive	TRBV13-2	TRBJ2-7	CASGDSEQYF	TGTGCCAGCGGTGATAGTGAACAGTACTTC
IGT81.CGTGTAAAGCGACGTA	TRBV12-2 – TRBV13-2	productive	TRBV13-2	TRBJ1-3	CASGDEMGGLSGNTLYF	TGTGCCAGCGGTGATGAAATGGGGGGTCTTTCTGGAAATACGCTCTATTTT	AAAT	GTCT
IGT81.CGTGTAAGTCCTCCAT	TRBV12-2 – TRBV13-2	productive	TRBV13-2	TRBJ2-2	CASGDPGGRDTGQLYF	TGTGCCAGCGGTGATCCTGGGGGGCGCGACACCGGGCAGCTCTACTTT	C	CGCG
IGT81.CGTGTCTCATCGGTTA	TRBV12-2 – TRBV13-2	productive	TRBV13-2	TRBJ2-5	CASGDRSQDTQYF	TGTGCCAGCGGTGACAGAAGCCAAGACACCCAGTACTTT		AAG
IGT81.CGTTAGATCCGCGCAA	TRBV12-2 – TRBV13-2	productive	TRBV13-2	TRBJ2-1	CASGDRLGDYAEQFF	TGTGCCAGCGGTGATCGGCTGGGGGACTATGCTGAGCAGTTCTTC	CGG
IGT81.CGTTCTGTCGGTCTAA	TRBV12-2 – TRBV13-2	productive	TRBV13-2	TRBJ2-7	CASGMTGGIEQYF	TGTGCCAGCGGGATGACTGGGGGGATTGAACAGTACTTC	GAT	AT
IGT81.CTAACTTAGAACAACT	TRBV12-2 – TRBV13-2	productive	TRBV13-2	TRBJ1-6	CASGGDRGDNSPLYF	TGTGCCAGCGGTGGGGACAGGGGTGATAATTCGCCCCTCTACTTT		TG
IGT81.CTAACTTCAAAGGTGC	TRBV12-2 – TRBV13-2	productive	TRBV13-2	TRBJ2-5	CASGEPRQNQDTQYF	TGTGCCAGCGGTGAGCCCCGCCAAAACCAAGACACCCAGTACTTT
IGT81.CTAACTTTCAACGAAA	TRBV12-2 – TRBV13-2	productive	TRBV13-2	TRBJ1-2	CASGGQGNSDYTF	TGTGCCAGCGGTGGACAGGGAAACTCCGACTACACCTTC
IGT81.CTAAGACAGTTGAGTA	TRBV12-2 – TRBV13-2	productive	TRBV13-2	TRBJ2-5	CASGDRGQDTQYF	TGTGCCAGCGGTGACAGGGGGCAAGACACCCAGTACTTT
IGT81.CTAATGGTCTCTGAGA	TRBV12-2 – TRBV13-2	productive	TRBV13-2	TRBJ2-1	CASGDGTDYAEQFF	TGTGCCAGCGGTGATGGGACAGACTATGCTGAGCAGTTCTTC
IGT81.CTACACCGTCAATACC	TRBV12-2 – TRBV13-2	productive	TRBV13-2	TRBJ2-1	CASGAPGHFYAEQFF	TGTGCCAGCGGTGCTCCGGGACACTTCTATGCTGAGCAGTTCTTC	CT	CTT
IGT81.CTACACCTCGACCAGC	TRBV12-2 – TRBV13-2	productive	TRBV13-2	TRBJ1-5	CASGDTTMNNQAPLF	TGTGCCAGCGGTGATACGACGATGAACAACCAGGCTCCGCTTTTT	AC	GATG
IGT81.CTACACCTCGCAAGCC	TRBV12-2 – TRBV13-2	productive	TRBV13-2	TRBJ1-5	CASGDTTMNNQAPLF	TGTGCCAGCGGTGATACGACGATGAACAACCAGGCTCCGCTTTTT	AC	GATG
IGT81.CTACATTAGATGGCGT	TRBV12-2 – TRBV13-2	productive	TRBV13-2	TRBJ2-4	CASGDRDWGGASTLYF	TGTGCCAGCGGTGACCGGGACTGGGGGGGCGCGAGCACCTTGTACTTT		GAG
IGT81.CTACATTAGCTGCAAG	TRBV12-2 – TRBV13-2	productive	TRBV13-2	TRBJ2-2	CASGDVGGSNTGQLYF	TGTGCCAGCGGTGATGTGGGGGGGTCAAACACCGGGCAGCTCTACTTT		T
IGT81.CTACATTAGTAGCCGA	TRBV12-2 – TRBV13-2	productive	TRBV13-2	TRBJ2-5	CASGDRDWINQDTQYF	TGTGCCAGCGGTGATCGGGACTGGATTAACCAAGACACCCAGTACTTT		A
IGT81.CTACATTCAAGCTGGA	TRBV12-2 – TRBV13-2	productive	TRBV13-2	TRBJ2-2	CASGDTGGTGQLYF	TGTGCCAGCGGTGATACGGGGGGCACCGGGCAGCTCTACTTT	AC
IGT81.CTACATTTCCTGCCAT	TRBV12-2 – TRBV13-2	productive	TRBV13-2	TRBJ2-7	CASGAGGARGEQYF	TGTGCCAGCGGTGCGGGGGGGGCAAGAGGGGAACAGTACTTC	CG	AAGAGGG
IGT81.CTACATTTCGCAAACT	TRBV12-2 – TRBV13-2	productive	TRBV13-2	TRBJ2-7	CASGDFSYEQYF	TGTGCCAGCGGTGACTTCTCCTATGAACAGTACTTC
IGT81.CTACCCAAGATGCGAC	TRBV12-2 – TRBV13-2	productive	TRBV13-2	TRBJ2-5	CASGSSTGRNQDTQYF	TGTGCCAGCGGGTCGTCGACTGGGAGAAACCAAGACACCCAGTACTTT	GTCGTC	AGA
IGT81.CTACCCACATCTCGCT	TRBV12-2 – TRBV13-2	productive	TRBV13-2	TRBJ2-1	CASGDGTDYAEQFF	TGTGCCAGCGGTGATGGGACAGACTATGCTGAGCAGTTCTTC
IGT81.CTACCCATCAGTCAGT	TRBV12-2 – TRBV13-2	productive	TRBV13-2	TRBJ2-7	CASGDGNSYEQYF	TGTGCCAGCGGTGATGGAAACTCCTATGAACAGTACTTC
IGT81.CTACCCATCGAGAACG	TRBV12-2 – TRBV13-2	productive	TRBV13-2	TRBJ1-1	CASGDVTGNTEVFF	TGTGCCAGCGGTGATGTGACAGGGAACACAGAAGTCTTCTTT	T
IGT81.CTACGTCCAAGAGGCT	TRBV12-2 – TRBV13-2	productive	TRBV13-2	TRBJ2-5	CASGDDAGQDTQYF	TGTGCCAGCGGTGATGACGCTGGTCAAGACACCCAGTACTTT	ACG	T
IGT81.CTAGAGTGTCTAGCCG	TRBV12-2 – TRBV13-2	productive	TRBV13-2	TRBJ2-7	CASGGYEQYF	TGTGCCAGCGGTGGGTATGAACAGTACTTC
IGT81.CTAGCCTTCCTATTCA	TRBV12-2 – TRBV13-2	productive	TRBV13-2	TRBJ2-4	CASGDGLGSQNTLYF	TGTGCCAGCGGTGATGGACTGGGTAGTCAAAACACCTTGTACTTT
IGT81.CTAGTGAAGGTGATTA	TRBV12-2 – TRBV13-2	productive	TRBV13-2	TRBJ1-6	CASGDRDYNSPLYF	TGTGCCAGCGGGGACAGGGACTATAATTCGCCCCTCTACTTT		A
IGT81.CTAGTGATCCTGTAGA	TRBV12-2 – TRBV13-2	productive	TRBV13-2	TRBJ2-1	CASGDGTDYAEQFF	TGTGCCAGCGGTGATGGGACAGACTATGCTGAGCAGTTCTTC
IGT81.CTCACACAGCCGGTAA	TRBV12-2 – TRBV13-2	productive	TRBV13-2	TRBJ2-1	CASGDGGGYYAEQFF	TGTGCCAGCGGTGATGGGGGGGGGTACTATGCTGAGCAGTTCTTC		GT
IGT81.CTCACACAGTCTCAAC	TRBV12-2 – TRBV13-2	productive	TRBV13-2	TRBJ1-2	CASGGDREGSDYTF	TGTGCCAGCGGTGGTGACAGGGAGGGCTCCGACTACACCTTC	GT	AGGG
IGT81.CTCACACGTAACGACG	TRBV12-2 – TRBV13-2	productive	TRBV13-2	TRBJ2-7	CASGDDEQYF	TGTGCCAGCGGTGATGACGAACAGTACTTC
IGT81.CTCACACGTCGACTAT	TRBV12-2 – TRBV13-2	productive	TRBV13-2	TRBJ1-4	CASGDGGGNERLFF	TGTGCCAGCGGTGATGGGGGCGGCAACGAAAGATTATTTTTC		G
IGT81.CTCAGAATCATCGGAT	TRBV12-2 – TRBV13-2	productive	TRBV13-2	TRBJ1-4	CASGGGQVNERLFF	TGTGCCAGCGGTGGTGGACAAGTCAACGAAAGATTATTTTTC	GT	AGT
IGT81.CTCAGAATCCTCGCAT	TRBV12-2 – TRBV13-2	productive	TRBV13-2	TRBJ2-7	CASGDATGGSYEQYF	TGTGCCAGCGGTGATGCGACTGGGGGCTCCTATGAACAGTACTTC
IGT81.CTCATTAAGTACGATA	TRBV12-2 – TRBV13-2	productive	TRBV13-2	TRBJ1-1	CASGDAGEGNTEVFF	TGTGCCAGCGGTGATGCGGGGGAGGGGAACACAGAAGTCTTCTTT	GGGGG
IGT81.CTCCTAGAGGTTCCTA	TRBV12-2 – TRBV13-2	productive	TRBV13-2	TRBJ2-1	CASGDGTDYAEQFF	TGTGCCAGCGGTGATGGGACAGACTATGCTGAGCAGTTCTTC
IGT81.CTCCTAGCACCCATTC	TRBV12-2 – TRBV13-2	productive	TRBV13-2	TRBJ1-6	CASGDQGAPYNSPLYF	TGTGCCAGCGGTGATCAGGGGGCTCCCTATAATTCGCCCCTCTACTTT		TC
IGT81.CTCCTAGGTACGACCC	TRBV12-2 – TRBV13-2	productive	TRBV13-2	TRBJ2-2	CASGDLLGPPGQLYF	TGTGCCAGCGGTGATCTGCTGGGCCCGCCCGGGCAGCTCTACTTT	CTG	CCCGC
IGT81.CTCCTAGTCTAACGGT	TRBV12-2 – TRBV13-2	productive	TRBV13-2	TRBJ2-7	CASGDSGGTYEQYF	TGTGCCAGCGGTGATTCTGGGGGGACGTATGAACAGTACTTC	T	ACG
IGT81.CTCGAAACAAGTCTAC	TRBV12-2 – TRBV13-2	productive	TRBV13-2	TRBJ2-2	CASGAPTGQLYF	TGTGCCAGCGGTGCCCCCACCGGGCAGCTCTACTTT
IGT81.CTCGAAATCTACTATC	TRBV12-2 – TRBV13-2	productive	TRBV13-2	TRBJ2-4	CASGDPGLGASQNTLYF	TGTGCCAGCGGTGATCCGGGACTGGGGGCCAGTCAAAACACCTTGTACTTT		CC
IGT81.CTCGAGGAGGCGTACA	TRBV12-2 – TRBV13-2	productive	TRBV13-2	TRBJ2-3	CASGDKLSSAETLYF	TGTGCCAGCGGTGATAAACTCTCTAGTGCAGAAACGCTGTATTTT	AA	CT
IGT81.CTCGAGGTCCTTTACA	TRBV12-2 – TRBV13-2	productive	TRBV13-2	TRBJ2-3	CARGQASAETLYF	TGTGCCAGAGGACAGGCTAGTGCAGAAACGCTGTATTTT	A
IGT81.CTCGGAGGTCCTGCTT	TRBV12-2 – TRBV13-2	productive	TRBV13-2	TRBJ2-5	CASGDSGGVDTQYF	TGTGCCAGCGGTGATTCTGGGGGGGTGGACACCCAGTACTTT	T	TG
IGT81.CTCGGAGGTTTGACTG	TRBV12-2 – TRBV13-2	productive	TRBV13-2	TRBJ1-1	CASGEKTEVFF	TGTGCCAGCGGTGAGAAAACAGAAGTCTTCTTT
IGT81.CTCGGAGTCGGGAGTA	TRBV12-2 – TRBV13-2	productive	TRBV13-2	TRBJ1-1	CASGEINTEVFF	TGTGCCAGCGGTGAGATAAACACAGAAGTCTTCTTT
IGT81.CTCGTCAAGTCCCACG	TRBV12-2 – TRBV13-2	productive	TRBV13-2	TRBJ2-7	CASGDATGFYEQYF	TGTGCCAGCGGTGATGCAACTGGGTTCTATGAACAGTACTTC		TT
IGT81.CTCGTCATCCCGGATG	TRBV12-2 – TRBV13-2	productive	TRBV13-2	TRBJ1-1	CASGEKTEVFF	TGTGCCAGCGGTGAGAAAACAGAAGTCTTCTTT
IGT81.CTCTAATAGACTAAGT	TRBV12-2 – TRBV13-2	productive	TRBV13-2	TRBJ2-5	CASGDDRAQDTQYF	TGTGCCAGCGGTGACGACAGGGCCCAAGACACCCAGTACTTT	C	C
IGT81.CTCTAATCAATGGATA	TRBV12-2 – TRBV13-2	productive	TRBV13-2	TRBJ1-6	CASGDPKRSYNSPLYF	TGTGCCAGCGGTGACCCGAAAAGATCCTATAATTCGCCCCTCTACTTT
IGT81.CTCTAATGTAGGACAC	TRBV12-2 – TRBV13-2	productive	TRBV13-2	TRBJ2-1	CASGAGGARAEQFF	TGTGCCAGCGGCGCTGGGGGGGCGCGGGCTGAGCAGTTCTTC	CG	GG
IGT81.CTCTAATGTGCACTTA	TRBV12-2 – TRBV13-2	productive	TRBV13-2	TRBJ1-5	CASGPGTYQAPLF	TGTGCCAGCGGCCCCGGGACATACCAGGCTCCGCTTTTT	C	T
IGT81.CTCTACGCAAGCGATG	TRBV12-2 – TRBV13-2	productive	TRBV13-2	TRBJ2-1	CASGDPGEVYAEQFF	TGTGCCAGCGGTGATCCTGGGGAGGTCTATGCTGAGCAGTTCTTC	C	AGGT
IGT81.CTCTACGCATTGGTAC	TRBV12-2 – TRBV13-2	productive	TRBV13-2	TRBJ1-3	CASGESGGNTLYF	TGTGCCAGCGGTGAGAGCGGTGGAAATACGCTCTATTTT
IGT81.CTCTGGTAGGCAAAGA	TRBV12-2 – TRBV13-2	productive	TRBV13-2	TRBJ2-1	CASGEGGNYAEQFF	TGTGCCAGCGGTGAGGGGGGGAACTATGCTGAGCAGTTCTTC
IGT81.CTCTGGTGTCAGCTAT	TRBV12-2 – TRBV13-2	productive	TRBV13-2	TRBJ2-3	CASGDGSAETLYF	TGTGCCAGCGGTGATGGCAGTGCAGAAACGCTGTATTTT
IGT81.CTGAAACAGTCCATAC	TRBV12-2 – TRBV13-2	productive	TRBV13-2	TRBJ1-4	CASGGPGGSNERLFF	TGTGCCAGCGGTGGTCCAGGGGGTTCCAACGAAAGATTATTTTTC	GTC
IGT81.CTGAAACTCCTAGAAC	TRBV12-2 – TRBV13-2	productive	TRBV13-2	TRBJ2-7	CASGSGALYEQYF	TGTGCCAGCGGATCAGGGGCACTGTATGAACAGTACTTC	AT	CACTG
IGT81.CTGAAACTCCTGCAGG	TRBV12-2 – TRBV13-2	productive	TRBV13-2	TRBJ1-5	CASGHRDNNNQAPLF	TGTGCCAGCGGCCACCGGGACAATAACAACCAGGCTCCGCTTTTT	CCA
IGT81.CTGAAGTCAATGAATG	TRBV12-2 – TRBV13-2	productive	TRBV13-2	TRBJ2-4	CASGDGGGQNTLYF	TGTGCCAGCGGTGATGGGGGTGGTCAAAACACCTTGTACTTT		TG
IGT81.CTGAAGTGTCGGGTCT	TRBV12-2 – TRBV13-2	productive	TRBV13-2	TRBJ2-7	CASGEQGGEQYF	TGTGCCAGCGGTGAGCAAGGGGGTGAACAGTACTTC	GCA
IGT81.CTGAAGTGTCTAACGT	TRBV12-2 – TRBV13-2	productive	TRBV13-2	TRBJ1-4	CASGAGTSNERLFF	TGTGCCAGCGGTGCCGGGACATCCAACGAAAGATTATTTTTC
IGT81.CTGAAGTGTTTCCACC	TRBV12-2 – TRBV13-2	productive	TRBV13-2	TRBJ2-5	CASGDPGGAVQDTQYF	TGTGCCAGCGGTGACCCTGGGGGGGCCGTCCAAGACACCCAGTACTTT	CC	CGT
IGT81.CTGATAGAGCTGCAAG	TRBV12-2 – TRBV13-2	productive	TRBV13-2	TRBJ2-3	CASGEPGQGAGTLYF	TGTGCCAGCGGTGAACCGGGACAGGGGGCCGGAACGCTGTATTTT	A	CGG
IGT81.CTGATAGCACCAGGCT	TRBV12-2 – TRBV13-2	productive	TRBV13-2	TRBJ1-2	CASGDAGNSDYTF	TGTGCCAGCGGTGATGCGGGGAACTCCGACTACACCTTC
IGT81.CTGATCCAGCTTATCG	TRBV12-2 – TRBV13-2	productive	TRBV13-2	TRBJ2-5	CASGGLGGQDTQYF	TGTGCCAGCGGTGGGCTGGGGGGGCAAGACACCCAGTACTTT	GG
IGT81.CTGATCCCATCGGGTC	TRBV12-2 – TRBV13-2	productive	TRBV13-2	TRBJ2-1	CASGDPGEVYAEQFF	TGTGCCAGCGGTGATCCTGGGGAGGTCTATGCTGAGCAGTTCTTC	C	AGGT
IGT81.CTGATCCTCACTCTTA	TRBV12-2 – TRBV13-2	productive	TRBV13-2	TRBJ1-5	CASGERGGAPLF	TGTGCCAGCGGTGAACGGGGGGGGGCTCCGCTTTTT	AC	GG
IGT81.CTGATCCTCCATGCTC	TRBV12-2 – TRBV13-2	productive	TRBV13-2	TRBJ2-4	CASGDGDRGQNTLYF	TGTGCCAGCGGTGATGGGGACAGGGGTCAAAACACCTTGTACTTT
IGT81.CTGCCTAAGCACACAG	TRBV12-2 – TRBV13-2	productive	TRBV13-2	TRBJ2-5	CASGEGGVQDTQYF	TGTGCCAGCGGTGAAGGGGGGGTGCAAGACACCCAGTACTTT	A	TG
IGT81.CTGCTGTAGACCTTTG	TRBV12-2 – TRBV13-2	productive	TRBV13-2	TRBJ2-7	CASGDLGGLYEQYF	TGTGCCAGCGGTGATCTGGGGGGACTCTATGAACAGTACTTC		ACT
IGT81.CTGCTGTGTGGTCTCG	TRBV12-2 – TRBV13-2	productive	TRBV13-2	TRBJ2-5	CASGDDRAQDTQYF	TGTGCCAGCGGTGACGACAGGGCCCAAGACACCCAGTACTTT	C	C
IGT81.CTGGTCTTCCCTGACT	TRBV12-2 – TRBV13-2	productive	TRBV13-2	TRBJ2-2	CASGEKLQNTGQLYF	TGTGCCAGCGGTGAAAAGCTCCAAAACACCGGGCAGCTCTACTTT
IGT81.CTGTGCTCAATGAAAC	TRBV12-2 – TRBV13-2	productive	TRBV13-2	TRBJ2-1	CASGDGTDYAEQFF	TGTGCCAGCGGTGATGGGACAGACTATGCTGAGCAGTTCTTC
IGT81.CTGTTTACAGCGATCC	TRBV12-2 – TRBV13-2	productive	TRBV13-2	TRBJ2-5	CASGQDTQYF	TGTGCCAGCGGCCAAGACACCCAGTACTTT
IGT81.CTGTTTACAGGGAGAG	TRBV12-2 – TRBV13-2	productive	TRBV13-2	TRBJ2-7	CASGDDHIYEQYF	TGTGCCAGCGGTGATGATCACATCTATGAACAGTACTTC	ATC	T
IGT81.CTGTTTAGTGTAAGTA	TRBV12-2 – TRBV13-2	productive	TRBV13-2	TRBJ1-2	CASGDARGRGNSDYTF	TGTGCCAGCGGTGATGCGAGGGGGCGCGGAAACTCCGACTACACCTTC	G	GG
IGT81.CTTACCGAGTGGTCCC	TRBV12-2 – TRBV13-2	productive	TRBV13-2	TRBJ2-5	CASGDWGGDTQYF	TGTGCCAGCGGAGACTGGGGGGGAGACACCCAGTACTTT	A
IGT81.CTTACCGCATACGCTA	TRBV12-2 – TRBV13-2	productive	TRBV13-2	TRBJ2-2	CASGDGVNTGQLYF	TGTGCCAGCGGTGATGGGGTAAACACCGGGCAGCTCTACTTT		T
IGT81.CTTACCGGTCTGCCAG	TRBV12-2 – TRBV13-2	productive	TRBV13-2	TRBJ2-7	CASGDFSYEQYF	TGTGCCAGCGGTGACTTCTCCTATGAACAGTACTTC
IGT81.CTTAGGAAGTGGCACA	TRBV12-2 – TRBV13-2	productive	TRBV13-2	TRBJ2-3	CASGDARLGTSAETLYF	TGTGCCAGCGGTGATGCGCGACTGGGGACTAGTGCAGAAACGCTGTATTTT	GC
IGT81.CTTAGGACAGGGCATA	TRBV12-2 – TRBV13-2	productive	TRBV13-2	TRBJ2-1	CASGDAGHLEQFF	TGTGCCAGCGGTGATGCTGGACACCTTGAGCAGTTCTTC	T	CCT
IGT81.CTTAGGATCACCGGGT	TRBV12-2 – TRBV13-2	productive	TRBV13-2	TRBJ2-1	CASLDAAEQFF	TGTGCCAGCCTCGACGCTGCTGAGCAGTTCTTC	CTC	GC
IGT81.CTTAGGATCATGTCTT	TRBV12-2 – TRBV13-2	productive	TRBV13-2	TRBJ2-7	CASGDASYEQYF	TGTGCCAGCGGTGATGCATCATATGAACAGTACTTC
IGT81.CTTCTCTGTGTGGCTC	TRBV12-2 – TRBV13-2	productive	TRBV13-2	TRBJ2-5	CASGGDGRDTQYF	TGTGCCAGCGGTGGGGACGGGAGAGACACCCAGTACTTT		GGGAG
IGT81.CTTGGCTAGCCTATGT	TRBV12-2 – TRBV13-2	productive	TRBV13-2	TRBJ2-7	CASGVSYEQYF	TGTGCCAGCGGGGTCTCCTATGAACAGTACTTC
IGT81.CTTGGCTGTTGTGGCC	TRBV12-2 – TRBV13-2	productive	TRBV13-2	TRBJ1-5	CASGDTTMNNQAPLF	TGTGCCAGCGGTGATACGACGATGAACAACCAGGCTCCGCTTTTT	AC	GATG
IGT81.CTTTGCGGTTCCGGCA	TRBV12-2 – TRBV13-2	productive	TRBV13-2	TRBJ2-7	CASGRDNYEQYF	TGTGCCAGCGGCCGGGACAACTATGAACAGTACTTC		A
IGT81.GAAACTCCATGCCCGA	TRBV12-2 – TRBV13-2	productive	TRBV13-2	TRBJ2-1	CASGDLRGGYAEQFF	TGTGCCAGCGGTGATTTGAGGGGGGGCTATGCTGAGCAGTTCTTC	TTGA
IGT81.GAAACTCGTTGCTCCT	TRBV12-2 – TRBV13-2	productive	TRBV13-2	TRBJ1-1	CASGEKTEVFF	TGTGCCAGCGGTGAGAAAACAGAAGTCTTCTTT
IGT81.GAAACTCTCTGGCGTG	TRBV12-2 – TRBV13-2	productive	TRBV13-2	TRBJ2-4	CASGDLWGTNTLYF	TGTGCCAGCGGTGATCTTTGGGGGACGAACACCTTGTACTTT	CTT	ACG
IGT81.GAAATGACAAGCGATG	TRBV12-2 – TRBV13-2	productive	TRBV13-2	TRBJ2-5	CASGGTEGDTQYF	TGTGCCAGCGGTGGGACAGAGGGGGACACCCAGTACTTT		AGGGG
IGT81.GAAATGACACAGACAG	TRBV12-2 – TRBV13-2	productive	TRBV13-2	TRBJ2-1	CASGGTGGAEQFF	TGTGCCAGCGGTGGGACAGGGGGCGCTGAGCAGTTCTTC
IGT81.GAAATGATCTCTTATG	TRBV12-2 – TRBV13-2	productive	TRBV13-2	TRBJ1-1	CASGGPGQINTEVFF	TGTGCCAGCGGTGGTCCGGGACAGATCAACACAGAAGTCTTCTTT	GT	ATC
IGT81.GAACATCAGAGCAATT	TRBV12-2 – TRBV13-2	productive	TRBV13-2	TRBJ2-5	CASGDDWGTRDTQYF	TGTGCCAGCGGTGATGACTGGGGGACAAGGGACACCCAGTACTTT		ACAAGG
IGT81.GAACCTAAGCCCAGCT	TRBV12-2 – TRBV13-2	productive	TRBV13-2	TRBJ1-1	CASGEKTEVFF	TGTGCCAGCGGTGAGAAAACAGAAGTCTTCTTT
IGT81.GAACGGAAGCTAACAA	TRBV12-2 – TRBV13-2	productive	TRBV13-2	TRBJ2-7	CASGEGGGYEQYF	TGTGCCAGCGGTGAGGGGGGGGGCTATGAACAGTACTTC		GG
IGT81.GAACGGAGTGTCTGAT	TRBV12-2 – TRBV13-2	productive	TRBV13-2	TRBJ2-5	CASGTQGDQDTQYF	TGTGCCAGCGGTACACAGGGTGACCAAGACACCCAGTACTTT	AC	TG
IGT81.GAATAAGGTGAGGCTA	TRBV12-2 – TRBV13-2	productive	TRBV13-2	TRBJ2-7	CASGEQGGEQYF	TGTGCCAGCGGTGAGCAAGGGGGTGAACAGTACTTC	GCA
IGT81.GAATAAGGTTAAGATG	TRBV12-2 – TRBV13-2	productive	TRBV13-2	TRBJ2-1	CASGDVGGAGAEQFF	TGTGCCAGCGGTGATGTTGGGGGGGCTGGGGCTGAGCAGTTCTTC	T	TGGG
IGT81.GAATGAACAATAGAGT	TRBV12-2 – TRBV13-2	productive	TRBV13-2	TRBJ1-1	CASGDRQGNTEVFF	TGTGCCAGCGGTGATCGACAGGGAAACACAGAAGTCTTCTTT	C
IGT81.GAATGAACACCGCTAG	TRBV12-2 – TRBV13-2	productive	TRBV13-2	TRBJ1-3	CASGDTGSGNTLYF	TGTGCCAGCGGTGATACCGGTTCTGGAAATACGCTCTATTTT
IGT81.GAATGAAGTCTTCAAG	TRBV12-2 – TRBV13-2	productive	TRBV13-2	TRBJ2-7	CASGDWGRGEQYF	TGTGCCAGCGGTGATTGGGGGCGGGGGGAACAGTACTTC		CGGGGG
IGT81.GAATGAAGTGCGAAAC	TRBV12-2 – TRBV13-2	productive	TRBV13-2	TRBJ2-1	CASGDGTDYAEQFF	TGTGCCAGCGGTGATGGGACAGACTATGCTGAGCAGTTCTTC
IGT81.GAATGAATCGTCCGTT	TRBV12-2 – TRBV13-2	productive	TRBV13-2	TRBJ1-2	CASGDVDRGRNSDYTF	TGTGCCAGCGGTGATGTGGACAGGGGGCGTAACTCCGACTACACCTTC	T	T
IGT81.GACACGCGTTACCAGT	TRBV12-2 – TRBV13-2	productive	TRBV13-2	TRBJ2-1	CASGGPLGGRYAEQFF	TGTGCCAGCGGTGGCCCACTGGGGGGGCGCTATGCTGAGCAGTTCTTC	GCCC
IGT81.GACAGAGAGTCTCAAC	TRBV12-2 – TRBV13-2	productive	TRBV13-2	TRBJ1-1	CASARGDTEVFF	TGTGCCAGCGCCAGGGGGGACACAGAAGTCTTCTTT	C	G
IGT81.GACAGAGGTTAAGGGC	TRBV12-2 – TRBV13-2	productive	TRBV13-2	TRBJ2-2	CASGDALGENTGQLYF	TGTGCCAGCGGTGATGCGCTGGGGGAAAACACCGGGCAGCTCTACTTT	G	A
IGT81.GACCAATTCGAATGCT	TRBV12-2 – TRBV13-2	productive	TRBV13-2	TRBJ2-2	CASGDATGGDTGQLYF	TGTGCCAGCGGTGATGCGACTGGGGGGGACACCGGGCAGCTCTACTTT
IGT81.GACGCGTAGTAAGTAC	TRBV12-2 – TRBV13-2	productive	TRBV13-2	TRBJ2-5	CASGTGTDTQYF	TGTGCCAGCGGGACAGGGACAGACACCCAGTACTTT		AC
IGT81.GACGCGTGTGTGAATA	TRBV12-2 – TRBV13-2	productive	TRBV13-2	TRBJ1-2	CASGAGQGRNSDYTF	TGTGCCAGCGGTGCCGGACAGGGGAGAAACTCCGACTACACCTTC	CC	AG
IGT81.GACGGCTAGAAGGCCT	TRBV12-2 – TRBV13-2	productive	TRBV13-2	TRBJ2-2	CASGDPTVGQLYF	TGTGCCAGCGGTGACCCGACGGTCGGGCAGCTCTACTTT	CCC	GGT
IGT81.GACGGCTCAAGGGTCA	TRBV12-2 – TRBV13-2	productive	TRBV13-2	TRBJ1-5	CASGEPQGKNQAPLF	TGTGCCAGCGGTGAACCACAGGGGAAGAACCAGGCTCCGCTTTTT	ACC	AAG
IGT81.GACGGCTTCCGAGCCA	TRBV12-2 – TRBV13-2	productive	TRBV13-2	TRBJ1-4	CASGDGTGGTERLFF	TGTGCCAGCGGTGATGGGACAGGGGGCACCGAAAGATTATTTTTC		AC
IGT81.GACGTGCCAGCATGAG	TRBV12-2 – TRBV13-2	productive	TRBV13-2	TRBJ2-3	CASGDEWGSAETLYF	TGTGCCAGCGGTGATGAGTGGGGTAGTGCAGAAACGCTGTATTTT	AG
IGT81.GACGTTAAGGTGATTA	TRBV12-2 – TRBV13-2	productive	TRBV13-2	TRBJ1-3	CASGDVGNSGNTLYF	TGTGCCAGCGGTGATGTCGGGAATTCTGGAAATACGCTCTATTTT	T
IGT81.GACTAACTCGAGGTAG	TRBV12-2 – TRBV13-2	productive	TRBV13-2	TRBJ1-1	CASGEKTEVFF	TGTGCCAGCGGTGAGAAAACAGAAGTCTTCTTT
IGT81.GACTACACATGACATC	TRBV12-2 – TRBV13-2	productive	TRBV13-2	TRBJ1-6	CASGDASYNSPLYF	TGTGCCAGCGGTGATGCCTCCTATAATTCGCCCCTCTACTTT
IGT81.GACTACAGTAAGAGAG	TRBV12-2 – TRBV13-2	productive	TRBV13-2	TRBJ2-2	CASGYWGANTGQLYF	TGTGCCAGCGGCTACTGGGGGGCAAACACCGGGCAGCTCTACTTT	CT
IGT81.GACTGCGAGATCTGCT	TRBV12-2 – TRBV13-2	productive	TRBV13-2	TRBJ2-2	CASGDGVNTGQLYF	TGTGCCAGCGGTGATGGGGTAAACACCGGGCAGCTCTACTTT		T
IGT81.GACTGCGCACTACAGT	TRBV12-2 – TRBV13-2	productive	TRBV13-2	TRBJ1-1	CASGEVDRKVFF	TGTGCCAGCGGTGAGGTGGACAGGAAAGTCTTCTTT	GGT	A
IGT81.GACTGCGGTACCGCTG	TRBV12-2 – TRBV13-2	productive	TRBV13-2	TRBJ2-1	CASGEGLGYNYAEQFF	TGTGCCAGCGGTGAGGGACTGGGGTATAACTATGCTGAGCAGTTCTTC
IGT81.GACTGCGGTTATGTGC	TRBV12-2 – TRBV13-2	productive	TRBV13-2	TRBJ1-1	CASGDARDTEVFF	TGTGCCAGCGGTGATGCCCGGGACACAGAAGTCTTCTTT
IGT81.GAGCAGAAGTCATGCT	TRBV12-2 – TRBV13-2	productive	TRBV13-2	TRBJ1-2	CASGRQGNSDYTF	TGTGCCAGCGGTCGACAGGGGAACTCCGACTACACCTTC	C
IGT81.GAGTCCGCAGCTCGAC	TRBV12-2 – TRBV13-2	productive	TRBV13-2	TRBJ2-2	CASGLKLQNTGQLYF	TGTGCCAGCGGCCTCAAGCTCCAAAACACCGGGCAGCTCTACTTT
IGT81.GATCAGTTCCTTTACA	TRBV12-2 – TRBV13-2	productive	TRBV13-2	TRBJ2-1	CASGDPGEVYAEQFF	TGTGCCAGCGGTGATCCTGGGGAGGTCTATGCTGAGCAGTTCTTC	C	AGGT
IGT81.GATCGATAGAAGCCCA	TRBV12-2 – TRBV13-2	productive	TRBV13-2	TRBJ2-4	CASGTGGNTLYF	TGTGCCAGCGGTACTGGGGGAAACACCTTGTACTTT
IGT81.GATCGTAAGAGCTGGT	TRBV12-2 – TRBV13-2	productive	TRBV13-2	TRBJ1-1	CASGDAGANTEVFF	TGTGCCAGCGGTGATGCAGGGGCAAACACAGAAGTCTTCTTT
IGT81.GATCGTAGTCTAGAGG	TRBV12-2 – TRBV13-2	productive	TRBV13-2	TRBJ2-4	CASGRLGGRQNTLYF	TGTGCCAGCGGTCGACTGGGGGGGCGCCAAAACACCTTGTACTTT	C
IGT81.GATCTAGAGGTAAACT	TRBV12-2 – TRBV13-2	productive	TRBV13-2	TRBJ2-5	CASGETIQDTQYF	TGTGCCAGCGGTGAGACAATCCAAGACACCCAGTACTTT		AT
IGT81.GATGAAAGTATAATGG	TRBV12-2 – TRBV13-2	productive	TRBV13-2	TRBJ1-6	CASGDNYNSPLYF	TGTGCCAGCGGTGACAACTATAATTCGCCCCTCTACTTT
IGT81.GATGCTAGTTACAGAA	TRBV12-2 – TRBV13-2	productive	TRBV13-2	TRBJ1-4	CASRVANERLFF	TGTGCCAGCAGGGTCGCCAACGAAAGATTATTTTTC		TCG
IGT81.GATTCAGCACTGAAGG	TRBV12-2 – TRBV13-2	productive	TRBV13-2	TRBJ1-5	CASGDTTMNNQAPLF	TGTGCCAGCGGTGATACGACGATGAACAACCAGGCTCCGCTTTTT	AC	GATG
IGT81.GCAAACTTCAAAGTAG	TRBV12-2 – TRBV13-2	productive	TRBV13-2	TRBJ2-5	CASGQDTQYF	TGTGCCAGCGGTCAAGACACCCAGTACTTT
IGT81.GCAAACTTCACATACG	TRBV12-2 – TRBV13-2	productive	TRBV13-2	TRBJ2-4	CASGDWGGITLYF	TGTGCCAGCGGTGATTGGGGGGGGATCACCTTGTACTTT		GAT
IGT81.GCACATAAGCTACCGC	TRBV12-2 – TRBV13-2	productive	TRBV13-2	TRBJ2-1	CASGGPGRDYAEQFF	TGTGCCAGCGGTGGTCCGGGCAGGGATTATGCTGAGCAGTTCTTC	GTCCGGG	AT
IGT81.GCACATACAGACAGGT	TRBV12-2 – TRBV13-2	productive	TRBV13-2	TRBJ1-5	CASGDTTMNNQAPLF	TGTGCCAGCGGTGATACGACGATGAACAACCAGGCTCCGCTTTTT	AC	GATG
IGT81.GCACATAGTGAGGGAG	TRBV12-2 – TRBV13-2	productive	TRBV13-2	TRBJ2-4	CASGDAGQQNTLYF	TGTGCCAGCGGTGATGCGGGACAACAAAACACCTTGTACTTT		A
IGT81.GCACATATCAAGCCTA	TRBV12-2 – TRBV13-2	productive	TRBV13-2	TRBJ2-5	CASGDDRAQDTQYF	TGTGCCAGCGGTGACGACAGGGCCCAAGACACCCAGTACTTT	C	C
IGT81.GCACATATCTTAGCCC	TRBV12-2 – TRBV13-2	productive	TRBV13-2	TRBJ1-1	CASGALEEVFF	TGTGCCAGCGGGGCCCTCGAAGAAGTCTTCTTT		CCTCGA
IGT81.GCACTCTTCACCAGGC	TRBV12-2 – TRBV13-2	productive	TRBV13-2	TRBJ2-1	CASGDVQGFAEQFF	TGTGCCAGCGGTGATGTACAGGGGTTTGCTGAGCAGTTCTTC	T	TT
IGT81.GCACTCTTCGTAGATC	TRBV12-2 – TRBV13-2	productive	TRBV13-2	TRBJ2-1	CASGDPGEVYAEQFF	TGTGCCAGCGGTGATCCTGGGGAGGTCTATGCTGAGCAGTTCTTC	C	AGGT
IGT81.GCAGTTAAGTGAATTG	TRBV12-2 – TRBV13-2	productive	TRBV13-2	TRBJ2-7	CASGDGGGYEQYF	TGTGCCAGCGGTGATGGGGGGGGCTATGAACAGTACTTC
IGT81.GCATACAAGGGTGTTG	TRBV12-2 – TRBV13-2	productive	TRBV13-2	TRBJ2-1	CASGDPGEVYAEQFF	TGTGCCAGCGGTGATCCTGGGGAGGTCTATGCTGAGCAGTTCTTC	C	AGGT
IGT81.GCATACATCAGCAACT	TRBV12-2 – TRBV13-2	productive	TRBV13-2	TRBJ1-1	CASGAGGTEVFF	TGTGCCAGCGGTGCCGGGGGCACAGAAGTCTTCTTT	CC
IGT81.GCATGATCAATAACGA	TRBV12-2 – TRBV13-2	productive	TRBV13-2	TRBJ1-1	CASARQGSNTEVFF	TGTGCCAGCGCCCGACAGGGGTCAAACACAGAAGTCTTCTTT	CCC	T
IGT81.GCATGATCACAGATTC	TRBV12-2 – TRBV13-2	productive	TRBV13-2	TRBJ1-4	CASGGDSISNERLFF	TGTGCCAGCGGTGGGGACAGCATTTCCAACGAAAGATTATTTTTC		C
IGT81.GCATGATGTTAAGAAC	TRBV12-2 – TRBV13-2	productive	TRBV13-2	TRBJ1-2	CASGEGANSDYTF	TGTGCCAGCGGTGAGGGGGCAAACTCCGACTACACCTTC
IGT81.GCATGCGAGTACCGGA	TRBV12-2 – TRBV13-2	productive	TRBV13-2	TRBJ2-5	CASGDAKLGGSGQDTQYF	TGTGCCAGCGGTGATGCAAAGCTGGGGGGGTCGGGCCAAGACACCCAGTACTTT	AAG	TCGGG
IGT81.GCATGCGCAAAGCAAT	TRBV12-2 – TRBV13-2	productive	TRBV13-2	TRBJ1-5	CASGDTTMNNQAPLF	TGTGCCAGCGGTGATACGACGATGAACAACCAGGCTCCGCTTTTT	AC	GATG
IGT81.GCATGTACAATCGGTT	TRBV12-2 – TRBV13-2	productive	TRBV13-2	TRBJ2-3	CASGDDGGVSAETLYF	TGTGCCAGCGGTGATGATGGGGGGGTTAGTGCAGAAACGCTGTATTTT	A	T
IGT81.GCATGTACAGCGAACA	TRBV12-2 – TRBV13-2	productive	TRBV13-2	TRBJ2-3	CASGVGLGQGAETLYF	TGTGCCAGCGGTGTCGGACTGGGGCAGGGTGCAGAAACGCTGTATTTT	TC	CAGG
IGT81.GCATGTATCGGACAAG	TRBV12-2 – TRBV13-2	productive	TRBV13-2	TRBJ2-2	CASGDWGANTGQLYF	TGTGCCAGCGGTGACTGGGGGGCAAACACCGGGCAGCTCTACTTT
IGT81.GCCAAATCAAGAGTCG	TRBV12-2 – TRBV13-2	productive	TRBV13-2	TRBJ2-1	CASGDVEDWAYAEQFF	TGTGCCAGCGGTGATGTTGAGGACTGGGCCTATGCTGAGCAGTTCTTC	TTGA	C
IGT81.GCCAAATGTGCAGGTA	TRBV12-2 – TRBV13-2	productive	TRBV13-2	TRBJ1-5	CASGDTTMNNQAPLF	TGTGCCAGCGGTGATACGACGATGAACAACCAGGCTCCGCTTTTT	AC	GATG
IGT81.GCCAAATGTTATTCTC	TRBV12-2 – TRBV13-2	productive	TRBV13-2	TRBJ2-4	CASGDAGGRQNTLYF	TGTGCCAGCGGTGATGCTGGGGGCAGACAAAACACCTTGTACTTT		CAGA
IGT81.GCCAAATTCGGTCTAA	TRBV12-2 – TRBV13-2	productive	TRBV13-2	TRBJ2-5	CASGGPGGANTQYF	TGTGCCAGCGGTGGCCCTGGGGGGGCAAACACCCAGTACTTT	GCC	AA
IGT81.GCCTCTAAGTAGGTGC	TRBV12-2 – TRBV13-2	productive	TRBV13-2	TRBJ1-1	CASGRQGGTEVFF	TGTGCCAGCGGTCGACAGGGAGGCACAGAAGTCTTCTTT	C	AGG
IGT81.GCGACCACAGCCTGTG	TRBV12-2 – TRBV13-2	productive	TRBV13-2	TRBJ2-7	CASGGTGGAPEQYF	TGTGCCAGCGGGGGGACTGGGGGGGCGCCTGAACAGTACTTC	G
IGT81.GCGAGAAAGCTAGTGG	TRBV12-2 – TRBV13-2	productive	TRBV13-2	TRBJ2-1	CASGGGRDYAEQFF	TGTGCCAGCGGTGGGGGGCGGGACTATGCTGAGCAGTTCTTC		GG
IGT81.GCGAGAAAGTGGTCCC	TRBV12-2 – TRBV13-2	productive	TRBV13-2	TRBJ2-7	CASGDMGGTYEQYF	TGTGCCAGCGGTGATATGGGGGGTACCTATGAACAGTACTTC	A	TA
IGT81.GCGAGAAGTAGCTTGT	TRBV12-2 – TRBV13-2	productive	TRBV13-2	TRBJ2-7	CASGDFSYEQYF	TGTGCCAGCGGTGACTTCTCCTATGAACAGTACTTC
IGT81.GCGCAACCAGATGGCA	TRBV12-2 – TRBV13-2	productive	TRBV13-2	TRBJ2-1	CASGDAWGDNYAEQFF	TGTGCCAGCGGTGATGCCTGGGGGGATAACTATGCTGAGCAGTTCTTC
IGT81.GCGCAACCAGTCAGAG	TRBV12-2 – TRBV13-2	productive	TRBV13-2	TRBJ2-3	CASGDPGGAETLYF	TGTGCCAGCGGTGATCCTGGGGGGGCAGAAACGCTGTATTTT	C
IGT81.GCGCAGTAGCTGAAAT	TRBV12-2 – TRBV13-2	productive	TRBV13-2	TRBJ2-3	CASGDRLGGAETLYF	TGTGCCAGCGGTGATCGACTGGGGGGTGCAGAAACGCTGTATTTT	C
IGT81.GCGCAGTGTTGTGGCC	TRBV12-2 – TRBV13-2	productive	TRBV13-2	TRBJ2-7	CASGDALGAYEQYF	TGTGCCAGCGGTGATGCACTGGGGGCTTATGAACAGTACTTC		CT
IGT81.GCGCAGTTCGAATGGG	TRBV12-2 – TRBV13-2	productive	TRBV13-2	TRBJ2-1	CASGDAGTGGSEQFF	TGTGCCAGCGGTGATGCAGGGACTGGGGGTTCTGAGCAGTTCTTC		TT
IGT81.GCGCCAACAGCATACT	TRBV12-2 – TRBV13-2	productive	TRBV13-2	TRBJ2-7	CASGGTGGYEQYF	TGTGCCAGCGGTGGGACAGGGGGCTATGAACAGTACTTC
IGT81.GCGCCAACATTGGCGC	TRBV12-2 – TRBV13-2	productive	TRBV13-2	TRBJ2-4	CASGGGVQNTLYF	TGTGCCAGCGGTGGGGGGGTTCAAAACACCTTGTACTTT		T
IGT81.GCGCCAAGTACAGACG	TRBV12-2 – TRBV13-2	productive	TRBV13-2	TRBJ2-7	CASGDEDRVYEQYF	TGTGCCAGCGGTGATGAGGACAGGGTTTATGAACAGTACTTC	A	TT
IGT81.GCGCGATAGCAAATCA	TRBV12-2 – TRBV13-2	productive	TRBV13-2	TRBJ2-7	CASGGTGVSYEQYF	TGTGCCAGCGGTGGGACTGGGGTCTCCTATGAACAGTACTTC		T
IGT81.GCGCGATCAGGTCCAC	TRBV12-2 – TRBV13-2	productive	TRBV13-2	TRBJ2-5	CASGQDTQYF	TGTGCCAGCGGTCAAGACACCCAGTACTTT
IGT81.GCGCGATCAGGTCTCG	TRBV12-2 – TRBV13-2	productive	TRBV13-2	TRBJ2-5	CASGAGDTQYF	TGTGCCAGCGGTGCAGGGGACACCCAGTACTTT
IGT81.GCTCCTAAGGCTCTTA	TRBV12-2 – TRBV13-2	productive	TRBV13-2	TRBJ2-4	CASGDGDRGQNTLYF	TGTGCCAGCGGTGATGGGGACAGGGGTCAAAACACCTTGTACTTT
IGT81.GCTCTGTGTCAGTGGA	TRBV12-2 – TRBV13-2	productive	TRBV13-2	TRBJ1-6	CASGDAPAGGNSPLYF	TGTGCCAGCGGTGATGCTCCGGCAGGGGGGAATTCGCCCCTCTACTTT	TCCGG	G
IGT81.GCTGCAGTCACTTACT	TRBV12-2 – TRBV13-2	productive	TRBV13-2	TRBJ2-3	CASGGTGGGAETLYF	TGTGCCAGCGGGGGGACAGGGGGCGGTGCAGAAACGCTGTATTTT	G
IGT81.GCTGCAGTCACTTACT	TRBV12-2 – TRBV13-2	productive	TRBV13-2	TRBJ2-1	CASGGLGGRDAEQFF	TGTGCCAGCGGTGGACTGGGGGGGCGCGATGCTGAGCAGTTCTTC		G
IGT81.GCTGCGACACGAAGCA	TRBV12-2 – TRBV13-2	productive	TRBV13-2	TRBJ1-1	CASGLRGYTEVFF	TGTGCCAGCGGTCTCAGGGGGTACACAGAAGTCTTCTTT	CT	T
IGT81.GCTGCGACACGGCCAT	TRBV12-2 – TRBV13-2	productive	TRBV13-2	TRBJ2-1	CASGDGTDYAEQFF	TGTGCCAGCGGTGATGGGACAGACTATGCTGAGCAGTTCTTC
IGT81.GCTGCGACAGCCTGTG	TRBV12-2 – TRBV13-2	productive	TRBV13-2	TRBJ2-2	CASGPRLGSGQLYF	TGTGCCAGCGGTCCCAGACTGGGCTCCGGGCAGCTCTACTTT	CCCA	CT
IGT81.GCTGCTTCAATCCGAT	TRBV12-2 – TRBV13-2	productive	TRBV13-2	TRBJ2-4	CASGDPGANTLYF	TGTGCCAGCGGTGATCCTGGGGCAAACACCTTGTACTTT	C	C
IGT81.GCTTCCAGTCCAAGTT	TRBV12-2 – TRBV13-2	productive	TRBV13-2	TRBJ1-2	CASGDQGTNSDYTF	TGTGCCAGCGGTGATCAGGGTACAAACTCCGACTACACCTTC		TA
IGT81.GCTTGAACATGGGACA	TRBV12-2 – TRBV13-2	productive	TRBV13-2	TRBJ2-7	CASGDGGGYEQYF	TGTGCCAGCGGTGATGGGGGGGGCTATGAACAGTACTTC
IGT81.GCTTGAATCCGAAGAG	TRBV12-2 – TRBV13-2	productive	TRBV13-2	TRBJ1-4	CASGRQGANERLFF	TGTGCCAGCGGGAGACAGGGTGCCAACGAAAGATTATTTTTC	GA	TG
IGT81.GGAATAAGTAAGGGAA	TRBV12-2 – TRBV13-2	productive	TRBV13-2	TRBJ1-4	CASGDPGGSNERLFF	TGTGCCAGCGGTGACCCAGGGGGCTCCAACGAAAGATTATTTTTC	CC
IGT81.GGAATAAGTGCACGAA	TRBV12-2 – TRBV13-2	productive	TRBV13-2	TRBJ1-6	CASGDEDNSPLYF	TGTGCCAGCGGTGATGAGGATAATTCGCCCCTCTACTTT
IGT81.GGACAAGAGGCCGAAT	TRBV12-2 – TRBV13-2	productive	TRBV13-2	TRBJ2-7	CASGDFSYEQYF	TGTGCCAGCGGTGATTTCAGTTATGAACAGTACTTC	TT	T
IGT81.GGACAAGCACCAGGTC	TRBV12-2 – TRBV13-2	productive	TRBV13-2	TRBJ2-5	CASGQDTQYF	TGTGCCAGCGGCCAAGACACCCAGTACTTT
IGT81.GGACAAGCATCCCATC	TRBV12-2 – TRBV13-2	productive	TRBV13-2	TRBJ2-5	CASGDPGGRGTQYF	TGTGCCAGCGGTGATCCGGGGGGAAGGGGCACCCAGTACTTT	CC	AAGGGG
IGT81.GGACAGAAGCCGTCGT	TRBV12-2 – TRBV13-2	productive	TRBV13-2	TRBJ2-7	CASGDRLGGRDEQYF	TGTGCCAGCGGTGATAGACTGGGGGGGCGCGATGAACAGTACTTC	A	G
IGT81.GGACATTCAGACGTAG	TRBV12-2 – TRBV13-2	productive	TRBV13-2	TRBJ2-7	CASGGQGAEGNSYEQYF	TGTGCCAGCGGGGGACAGGGGGCGGAGGGGAATTCCTATGAACAGTACTTC		GAGGGGAAT
IGT81.GGACATTGTGAACCTT	TRBV12-2 – TRBV13-2	productive	TRBV13-2	TRBJ1-6	CASGWALGQGENSPLYF	TGTGCCAGCGGGTGGGCCCTGGGACAGGGAGAAAATTCGCCCCTCTACTTT	GTGGGCCCT	AGAA
IGT81.GGACGTCTCACCCTCA	TRBV12-2 – TRBV13-2	productive	TRBV13-2	TRBJ2-1	CASGDPGEVYAEQFF	TGTGCCAGCGGTGATCCTGGGGAGGTCTATGCTGAGCAGTTCTTC	C	AGGT
IGT81.GGAGCAACATGCCTTC	TRBV12-2 – TRBV13-2	productive	TRBV13-2	TRBJ1-4	CASGDGINERLFF	TGTGCCAGCGGTGATGGGATCAACGAAAGATTATTTTTC		T
IGT81.GGAGCAAGTGGTCCGT	TRBV12-2 – TRBV13-2	productive	TRBV13-2	TRBJ2-1	CASGDAAGNAEQFF	TGTGCCAGCGGTGATGCGGCAGGGAATGCTGAGCAGTTCTTC	GG	A
IGT81.GGAGCAATCTAGAGTC	TRBV12-2 – TRBV13-2	productive	TRBV13-2	TRBJ1-1	CASGDGRGNTEVFF	TGTGCCAGCGGTGATGGGAGGGGGAACACAGAAGTCTTCTTT	GG
IGT81.GGATGTTAGATAGGAG	TRBV12-2 – TRBV13-2	productive	TRBV13-2	TRBJ2-1	CASGGTGGAEQFF	TGTGCCAGCGGTGGGACAGGGGGCGCTGAGCAGTTCTTC
IGT81.GGATGTTTCCTGCAGG	TRBV12-2 – TRBV13-2	productive	TRBV13-2	TRBJ1-3	CASSDSSGNTLYF	TGTGCCAGCTCGGACTCTTCTGGAAATACGCTCTATTTT	TC	TC
IGT81.GGATTACCAGTAGAGC	TRBV12-2 – TRBV13-2	productive	TRBV13-2	TRBJ2-1	CASGDPGEVYAEQFF	TGTGCCAGCGGTGATCCTGGGGAGGTCTATGCTGAGCAGTTCTTC	C	AGGT
IGT81.GGATTACTCGGCTACG	TRBV12-2 – TRBV13-2	productive	TRBV13-2	TRBJ2-4	CASGGLGGGQNTLYF	TGTGCCAGCGGCGGACTGGGGGGGGGTCAAAACACCTTGTACTTT	C	G
IGT81.GGCAATTAGACCCACC	TRBV12-2 – TRBV13-2	productive	TRBV13-2	TRBJ2-7	CASGDLLGDYEQYF	TGTGCCAGCGGTGATCTACTGGGGGACTATGAACAGTACTTC	CT	A
IGT81.GGCAATTCACCGAAAG	TRBV12-2 – TRBV13-2	productive	TRBV13-2	TRBJ1-2	CASGDTNSDYTF	TGTGCCAGCGGTGACACAAACTCCGACTACACCTTC
IGT81.GGCAATTGTTCTGTTT	TRBV12-2 – TRBV13-2	productive	TRBV13-2	TRBJ2-7	CASGRDRGWEQYF	TGTGCCAGCGGTCGGGACAGGGGTTGGGAACAGTACTTC		TTGG
IGT81.GGCAATTTCGTTTGCC	TRBV12-2 – TRBV13-2	productive	TRBV13-2	TRBJ1-6	CASGDRGTYNSPLYF	TGTGCCAGCGGTGACAGGGGGACCTATAATTCGCCCCTCTACTTT		A
IGT81.GGCCGATAGCTACCGC	TRBV12-2 – TRBV13-2	productive	TRBV13-2	TRBJ2-5	CASGDASGRDTQYF	TGTGCCAGCGGTGATGCATCAGGAAGGGACACCCAGTACTTT		AAGG
IGT81.GGCCGATTCTTGCAAG	TRBV12-2 – TRBV13-2	productive	TRBV13-2	TRBJ2-3	CASGDTGGSAETLYF	TGTGCCAGCGGTGATACTGGGGGTAGTGCAGAAACGCTGTATTTT
IGT81.GGCGACTGTAGGCATG	TRBV12-2 – TRBV13-2	productive	TRBV13-2	TRBJ2-5	CASGEPRLGDQDTQYF	TGTGCCAGCGGTGAGCCCCGACTGGGGGACCAAGACACCCAGTACTTT	GCCCC
IGT81.GGCTCGATCCTTTCGG	TRBV12-2 – TRBV13-2	productive	TRBV13-2	TRBJ2-4	CASGDREEGQNTLYF	TGTGCCAGCGGTGACAGGGAGGAGGGTCAAAACACCTTGTACTTT		AGGAGG
IGT81.GGCTGGTCAACTGCGC	TRBV12-2 – TRBV13-2	productive	TRBV13-2	TRBJ1-6	CASGETGGWSSPLYF	TGTGCCAGCGGTGAAACAGGGGGCTGGAGTTCGCCCCTCTACTTT	A	TGGAG
IGT81.GGCTGGTTCTCAAACG	TRBV12-2 – TRBV13-2	productive	TRBV13-2	TRBJ2-7	CASGDGVGGLLYEQYF	TGTGCCAGCGGTGATGGGGTGGGGGGGCTCCTCTATGAACAGTACTTC	GGG	TCCT
IGT81.GGGAATGAGCCCTAAT	TRBV12-2 – TRBV13-2	productive	TRBV13-2	TRBJ1-1	CASGEKTEVFF	TGTGCCAGCGGTGAGAAAACAGAAGTCTTCTTT
IGT81.GGGAATGGTATAGTAG	TRBV12-2 – TRBV13-2	productive	TRBV13-2	TRBJ1-5	CASLGQERQAPLF	TGTGCCAGCCTGGGACAGGAACGCCAGGCTCCGCTTTTT	CT	AACG
IGT81.GGGAATGGTCCGAACC	TRBV12-2 – TRBV13-2	productive	TRBV13-2	TRBJ2-7	CASGAPDNSYEQYF	TGTGCCAGCGGTGCCCCGGACAACTCCTATGAACAGTACTTC	CCCC	A
IGT81.GGGAATGGTGTTTGGT	TRBV12-2 – TRBV13-2	productive	TRBV13-2	TRBJ2-2	CASGVDWGGNTGQLYF	TGTGCCAGCGGTGTCGACTGGGGGGGAAACACCGGGCAGCTCTACTTT	TC
IGT81.GGGAATGTCCTAGGGC	TRBV12-2 – TRBV13-2	productive	TRBV13-2	TRBJ2-7	CASGEDWDYEQYF	TGTGCCAGCGGTGAGGACTGGGACTATGAACAGTACTTC		A
IGT81.GGGACCTTCAGTTCGA	TRBV12-2 – TRBV13-2	productive	TRBV13-2	TRBJ2-7	CASGDGTGGYEQYF	TGTGCCAGCGGTGACGGGACTGGGGGCTATGAACAGTACTTC
IGT81.GGGATGATCGTTGCCT	TRBV12-2 – TRBV13-2	productive	TRBV13-2	TRBJ2-3	CASGDSGGRETLYF	TGTGCCAGCGGTGATTCTGGGGGGAGAGAAACGCTGTATTTT	T	AG
IGT81.GGGTTGCAGACTAGGC	TRBV12-2 – TRBV13-2	productive	TRBV13-2	TRBJ2-7	CASGDFSYEQYF	TGTGCCAGCGGTGACTTCTCCTATGAACAGTACTTC
IGT81.GGGTTGCGTATATGAG	TRBV12-2 – TRBV13-2	productive	TRBV13-2	TRBJ1-2	CASGDRGRNSDYTF	TGTGCCAGCGGTGACCGGGGGCGCAACTCCGACTACACCTTC	CC
IGT81.GGGTTGCGTCCATGAT	TRBV12-2 – TRBV13-2	productive	TRBV13-2	TRBJ2-7	CASGDADRDEQYF	TGTGCCAGCGGTGATGCGGACAGGGATGAACAGTACTTC
IGT81.GGTATTGCAAGTAGTA	TRBV12-2 – TRBV13-2	productive	TRBV13-2	TRBJ1-4	CASGGYRGSNERLFF	TGTGCCAGCGGTGGTTACAGGGGGTCCAACGAAAGATTATTTTTC	GTT
IGT81.GGTGAAGGTTCAGACT	TRBV12-2 – TRBV13-2	productive	TRBV13-2	TRBJ2-1	CASGDGTDYAEQFF	TGTGCCAGCGGTGATGGGACAGACTATGCTGAGCAGTTCTTC
IGT81.GGTGAAGTCCCAAGAT	TRBV12-2 – TRBV13-2	productive	TRBV13-2	TRBJ2-1	CASGDGTDYAEQFF	TGTGCCAGCGGTGATGGGACAGACTATGCTGAGCAGTTCTTC
IGT81.GTAACGTTCTGAGTGT	TRBV12-2 – TRBV13-2	productive	TRBV13-2	TRBJ2-3	CASGDALGGTSAETLYF	TGTGCCAGCGGTGATGCGTTGGGGGGGACTAGTGCAGAAACGCTGTATTTT	GT
IGT81.GTACTCCCAAGCCCAC	TRBV12-2 – TRBV13-2	productive	TRBV13-2	TRBJ2-3	CASGDVGGLAETLYF	TGTGCCAGCGGTGATGTCGGGGGGCTTGCAGAAACGCTGTATTTT	TC	T
IGT81.GTACTCCTCGTTTAGG	TRBV12-2 – TRBV13-2	productive	TRBV13-2	TRBJ2-1	CASGDDWGYAEQFF	TGTGCCAGCGGTGATGACTGGGGGTATGCTGAGCAGTTCTTC
IGT81.GTACTTTCAGACAAAT	TRBV12-2 – TRBV13-2	productive	TRBV13-2	TRBJ1-3	CASGDEGRGNTLYF	TGTGCCAGCGGTGATGAGGGGAGGGGAAATACGCTCTATTTT		AGG
IGT81.GTAGGCCGTTGTCTTT	TRBV12-2 – TRBV13-2	productive	TRBV13-2	TRBJ1-6	CASGDNRVSPLYF	TGTGCCAGCGGTGATAACAGGGTTTCGCCCCTCTACTTT	A	T
IGT81.GTAGGCCTCGGACAAG	TRBV12-2 – TRBV13-2	productive	TRBV13-2	TRBJ2-1	CASGDGTDYAEQFF	TGTGCCAGCGGTGATGGGACAGACTATGCTGAGCAGTTCTTC
IGT81.GTAGTCAAGTGTCCAT	TRBV12-2 – TRBV13-2	productive	TRBV13-2	TRBJ2-1	CASGDGTDYAERFF	TGTGCCAGCGGTGATGGGACAGACTATGCTGAGCGGTTCTTC		ACTATGCTGAGCG
IGT81.GTAGTCATCATGTAGC	TRBV12-2 – TRBV13-2	productive	TRBV13-2	TRBJ1-3	CASGPGTGAGNTLYF	TGTGCCAGCGGCCCCGGGACAGGGGCTGGAAATACGCTCTATTTT	C
IGT81.GTAGTCATCTCGGACG	TRBV12-2 – TRBV13-2	productive	TRBV13-2	TRBJ2-2	CASGINTGQLYF	TGTGCCAGCGGCATTAACACCGGGCAGCTCTACTTT
IGT81.GTATTCTGTACGACCC	TRBV12-2 – TRBV13-2	productive	TRBV13-2	TRBJ1-4	CASGGWGDANERLFF	TGTGCCAGCGGGGGATGGGGGGATGCCAACGAAAGATTATTTTTC	GGGAT	GATG
IGT81.GTATTCTGTTGCGCAC	TRBV12-2 – TRBV13-2	productive	TRBV13-2	TRBJ2-4	CASGGLRDWGGQNTLYF	TGTGCCAGCGGTGGTCTCCGGGACTGGGGGGGTCAAAACACCTTGTACTTT	GTCT
IGT81.GTATTCTTCCCAAGAT	TRBV12-2 – TRBV13-2	productive	TRBV13-2	TRBJ2-1	CASGDGTDYAEQFF	TGTGCCAGCGGTGATGGGACAGACTATGCTGAGCAGTTCTTC
IGT81.GTCAAGTAGGAGCGAG	TRBV12-2 – TRBV13-2	productive	TRBV13-2	TRBJ2-4	CASGGDWGSSQNTLYF	TGTGCCAGCGGTGGGGACTGGGGGAGTAGTCAAAACACCTTGTACTTT		AG
IGT81.GTCAAGTTCGTCTGCT	TRBV12-2 – TRBV13-2	productive	TRBV13-2	TRBJ1-1	CASGWTGSNTEVFF	TGTGCCAGCGGTTGGACAGGGTCAAACACAGAAGTCTTCTTT	T	T
IGT81.GTCACAAGTTTGCATG	TRBV12-2 – TRBV13-2	productive	TRBV13-2	TRBJ1-3	CASGDAQGGNTLYF	TGTGCCAGCGGTGATGCACAGGGTGGAAATACGCTCTATTTT
IGT81.GTCACGGAGCGTGTCC	TRBV12-2 – TRBV13-2	productive	TRBV13-2	TRBJ1-5	CASGDGTGNQAPLF	TGTGCCAGCGGTGATGGGACAGGGAATCAGGCTCCGCTTTTT		AAT
IGT81.GTCACGGGTATTCTCT	TRBV12-2 – TRBV13-2	productive	TRBV13-2	TRBJ2-2	CASGDNWGTGQLYF	TGTGCCAGCGGTGATAACTGGGGCACCGGGCAGCTCTACTTT	A
IGT81.GTCATTTAGAAGATTC	TRBV12-2 – TRBV13-2	productive	TRBV13-2	TRBJ2-7	CASGETGFEQYF	TGTGCCAGCGGTGAGACAGGGTTTGAACAGTACTTC		TT
IGT81.GTCATTTTCTTAGCCC	TRBV12-2 – TRBV13-2	productive	TRBV13-2	TRBJ2-5	CASGDARTGWDTQYF	TGTGCCAGCGGTGATGCAAGGACAGGGTGGGACACCCAGTACTTT	A	TGG
IGT81.GTCCTCAAGCCTTGAT	TRBV12-2 – TRBV13-2	productive	TRBV13-2	TRBJ2-7	CASGGTGGAPEQYF	TGTGCCAGCGGGGGGACTGGGGGGGCGCCTGAACAGTACTTC	G
IGT81.GTCCTCAGTATTACCG	TRBV12-2 – TRBV13-2	productive	TRBV13-2	TRBJ2-1	CASGDVAGGNYAEQFF	TGTGCCAGCGGTGATGTGGCTGGGGGGAACTATGCTGAGCAGTTCTTC	TGG
IGT81.GTCCTCAGTGAGTATA	TRBV12-2 – TRBV13-2	productive	TRBV13-2	TRBJ2-3	CASGDRGSAETLYF	TGTGCCAGCGGTGATCGGGGGAGTGCAGAAACGCTGTATTTT	C
IGT81.GTCCTCATCGCCATAA	TRBV12-2 – TRBV13-2	productive	TRBV13-2	TRBJ1-4	CASGPQQGQRLFF	TGTGCCAGCGGTCCTCAACAGGGCCAGAGATTATTTTTC	CCTCA	CCAG
IGT81.GTCCTCATCGCGTTTC	TRBV12-2 – TRBV13-2	productive	TRBV13-2	TRBJ1-2	CASGQGANSDYTF	TGTGCCAGCGGCCAGGGTGCAAACTCCGACTACACCTTC	C
IGT81.GTCGGGTCATCTCCCA	TRBV12-2 – TRBV13-2	productive	TRBV13-2	TRBJ2-5	CASGDPLGGQDTQYF	TGTGCCAGCGGTGATCCGCTGGGGGGGCAAGACACCCAGTACTTT	CCG
IGT81.GTCGTAAAGATGTGGC	TRBV12-2 – TRBV13-2	productive	TRBV13-2	TRBJ2-3	CASGRETLYF	TGTGCCAGCGGTCGGGAAACGCTGTATTTT
IGT81.GTCGTAACAAGTAGTA	TRBV12-2 – TRBV13-2	productive	TRBV13-2	TRBJ2-3	CASGDWASAETLYF	TGTGCCAGCGGTGATTGGGCTAGTGCAGAAACGCTGTATTTT
IGT81.GTCGTAACACGGTTTA	TRBV12-2 – TRBV13-2	productive	TRBV13-2	TRBJ2-3	CASGDTGGASAETLYF	TGTGCCAGCGGGGACACTGGGGGGGCTAGTGCAGAAACGCTGTATTTT	GGAC
IGT81.GTCTTCGCACAGCGTC	TRBV12-2 – TRBV13-2	productive	TRBV13-2	TRBJ2-5	CASGEVTGKDTQYF	TGTGCCAGCGGTGAGGTGACAGGGAAAGACACCCAGTACTTT	GGT	A
IGT81.GTCTTCGCAGACGCCT	TRBV12-2 – TRBV13-2	productive	TRBV13-2	TRBJ2-1	CASGDGTDYAEQFF	TGTGCCAGCGGTGATGGGACAGACTATGCTGAGCAGTTCTTC
IGT81.GTCTTCGTCGCGTTTC	TRBV12-2 – TRBV13-2	productive	TRBV13-2	TRBJ1-1	CASGDRGGVFF	TGTGCCAGCGGTGATAGGGGGGGAGTCTTCTTT		GG
IGT81.GTGAAGGCAGACAAGC	TRBV12-2 – TRBV13-2	productive	TRBV13-2	TRBJ2-1	CASGDPGEVYAEQFF	TGTGCCAGCGGTGATCCTGGGGAGGTCTATGCTGAGCAGTTCTTC	C	AGGT
IGT81.GTGAAGGTCACGATGT	TRBV12-2 – TRBV13-2	productive	TRBV13-2	TRBJ1-1	CASARGDTEVFF	TGTGCCAGCGCCAGGGGGGACACAGAAGTCTTCTTT	C	G
IGT81.GTGAAGGTCATCGATG	TRBV12-2 – TRBV13-2	productive	TRBV13-2	TRBJ2-7	CASGDFSYEQYF	TGTGCCAGCGGTGACTTCTCCTATGAACAGTACTTC
IGT81.GTGAAGGTCGTGACAT	TRBV12-2 – TRBV13-2	productive	TRBV13-2	TRBJ1-1	CASGEKTEVFF	TGTGCCAGCGGTGAGAAAACAGAAGTCTTCTTT
IGT81.GTGCAGCAGGTAAACT	TRBV12-2 – TRBV13-2	productive	TRBV13-2	TRBJ2-3	CASGLGGRGAETLYF	TGTGCCAGCGGGCTGGGGGGGCGGGGTGCAGAAACGCTGTATTTT	G	GG
IGT81.GTGCTTCCACTGCCAG	TRBV12-2 – TRBV13-2	productive	TRBV13-2	TRBJ1-3	CASGGTASGNTLYF	TGTGCCAGCGGGGGGACAGCTTCTGGAAATACGCTCTATTTT	G	C
IGT81.GTGCTTCCAGTATAAG	TRBV12-2 – TRBV13-2	productive	TRBV13-2	TRBJ2-1	CASGEGLGGRAEQFF	TGTGCCAGCGGTGAAGGACTGGGGGGGCGTGCTGAGCAGTTCTTC	A
IGT81.GTGCTTCGTGAGGGTT	TRBV12-2 – TRBV13-2	productive	TRBV13-2	TRBJ2-5	CASGDAGTGGADTQYF	TGTGCCAGCGGTGATGCCGGGACTGGGGGGGCGGACACCCAGTACTTT
IGT81.GTGGGTCGTTGAGGTG	TRBV12-2 – TRBV13-2	productive	TRBV13-2	TRBJ2-1	CASGTGGGYAEQFF	TGTGCCAGCGGGACTGGGGGGGGCTATGCTGAGCAGTTCTTC		G
IGT81.GTGTGCGAGCTAGGCA	TRBV12-2 – TRBV13-2	productive	TRBV13-2	TRBJ1-1	CASGGGTEVFF	TGTGCCAGCGGTGGGGGCACAGAAGTCTTCTTT
IGT81.GTGTTAGAGTGCGATG	TRBV12-2 – TRBV13-2	productive	TRBV13-2	TRBJ2-5	CASGDVINQDTQYF	TGTGCCAGCGGTGATGTGATTAACCAAGACACCCAGTACTTT
IGT81.GTTAAGCTCCTAGGGC	TRBV12-2 – TRBV13-2	productive	TRBV13-2	TRBJ2-1	CASGDGTDYAEQFF	TGTGCCAGCGGTGATGGGACAGACTATGCTGAGCAGTTCTTC
IGT81.GTTACAGAGCTCTCGG	TRBV12-2 – TRBV13-2	productive	TRBV13-2	TRBJ2-5	CASGQDTQYF	TGTGCCAGCGGTCAAGACACCCAGTACTTT
IGT81.GTTCTCGAGCTCTCGG	TRBV12-2 – TRBV13-2	productive	TRBV13-2	TRBJ1-3	CASGEQGGNTLYF	TGTGCCAGCGGTGAGCAGGGTGGAAATACGCTCTATTTT	G
IGT81.GTTCTCGAGTTACCCA	TRBV12-2 – TRBV13-2	productive	TRBV13-2	TRBJ1-1	CASGDAGTEEVFF	TGTGCCAGCGGTGATGCAGGGACAGAAGAAGTCTTCTTT		A
IGT81.GTTCTCGGTCATCCCT	TRBV12-2 – TRBV13-2	productive	TRBV13-2	TRBJ2-3	CASGEGLESAETLYF	TGTGCCAGCGGTGAGGGACTGGAGAGTGCAGAAACGCTGTATTTT		AG
IGT81.GTTTCTATCAACACTG	TRBV12-2 – TRBV13-2	productive	TRBV13-2	TRBJ2-5	CASGDPLGGQDTQYF	TGTGCCAGCGGTGATCCGCTGGGGGGGCAAGACACCCAGTACTTT	CCG
IGT81.GTTTCTATCGGCATCG	TRBV12-2 – TRBV13-2	productive	TRBV13-2	TRBJ2-1	CASGDNAEQFF	TGTGCCAGCGGTGATAATGCTGAGCAGTTCTTC
IGT81.TAAGAGAAGTACGACG	TRBV12-2 – TRBV13-2	productive	TRBV13-2	TRBJ2-1	CASGGTGRAEQFF	TGTGCCAGCGGAGGGACAGGGCGGGCTGAGCAGTTCTTC	A	CGG
IGT81.TAAGAGAAGTAGGTGC	TRBV12-2 – TRBV13-2	productive	TRBV13-2	TRBJ2-1	CASGDGTDYAEQFF	TGTGCCAGCGGTGATGGGACAGACTATGCTGAGCAGTTCTTC
IGT81.TAAGAGACACGGCGTT	TRBV12-2 – TRBV13-2	productive	TRBV13-2	TRBJ2-7	CASGEGTGDEQYF	TGTGCCAGCGGTGAAGGGACAGGGGATGAACAGTACTTC	A
IGT81.TAAGAGATCAGGTTCA	TRBV12-2 – TRBV13-2	productive	TRBV13-2	TRBJ2-2	CASGEGLGANTGQLYF	TGTGCCAGCGGTGAGGGACTGGGGGCAAACACCGGGCAGCTCTACTTT
IGT81.TAAGCGTAGCGACGTA	TRBV12-2 – TRBV13-2	productive	TRBV13-2	TRBJ1-3	CASGRTGNTLYF	TGTGCCAGCGGCCGGACAGGAAATACGCTCTATTTT	CC
IGT81.TAAGCGTTCTAACTTC	TRBV12-2 – TRBV13-2	productive	TRBV13-2	TRBJ2-3	CASGDRGAETLYF	TGTGCCAGCGGTGACAGGGGGGCAGAAACGCTGTATTTT
IGT81.TAAGTGCCAAGTACCT	TRBV12-2 – TRBV13-2	productive	TRBV13-2	TRBJ1-4	CASGVGTGAANERLFF	TGTGCCAGCGGTGTGGGGACAGGGGCCGCCAACGAAAGATTATTTTTC	TG	CCG
IGT81.TAAGTGCGTCTCGTTC	TRBV12-2 – TRBV13-2	productive	TRBV13-2	TRBJ2-7	CASGDPGGNEQYF	TGTGCCAGCGGTGACCCTGGGGGGAATGAACAGTACTTC	CC	A
IGT81.TACACGACAAAGCGGT	TRBV12-2 – TRBV13-2	productive	TRBV13-2	TRBJ2-1	CASGDGTDYAEQFF	TGTGCCAGCGGTGATGGGACAGACTATGCTGAGCAGTTCTTC
IGT81.TACAGTGAGGGCACTA	TRBV12-2 – TRBV13-2	productive	TRBV13-2	TRBJ2-7	CASGDFSYEQYF	TGTGCCAGCGGTGACTTCTCCTATGAACAGTACTTC
IGT81.TACCTATCAAGCTGTT	TRBV12-2 – TRBV13-2	productive	TRBV13-2	TRBJ2-7	CASGMTGGIEQYF	TGTGCCAGCGGGATGACTGGGGGGATTGAACAGTACTTC	GAT	AT
IGT81.TACCTATGTCGCATCG	TRBV12-2 – TRBV13-2	productive	TRBV13-2	TRBJ1-5	CASGDAREDNQAPLF	TGTGCCAGCGGTGATGCGCGGGAGGACAACCAGGCTCCGCTTTTT	G	GG
IGT81.TACCTATTCAACCAAC	TRBV12-2 – TRBV13-2	productive	TRBV13-2	TRBJ2-1	CASGDAATDAEQFF	TGTGCCAGCGGTGATGCGGCGACAGATGCTGAGCAGTTCTTC	GGC
IGT81.TACCTTATCCAGGGCT	TRBV12-2 – TRBV13-2	productive	TRBV13-2	TRBJ2-5	CASGDPLGGQDTQYF	TGTGCCAGCGGTGATCCGCTGGGGGGGCAAGACACCCAGTACTTT	CCG
IGT81.TACGGATCAAAGGTGC	TRBV12-2 – TRBV13-2	productive	TRBV13-2	TRBJ2-1	CASGDGTDYAEQFF	TGTGCCAGCGGTGATGGGACAGACTATGCTGAGCAGTTCTTC
IGT81.TACGGATGTTCGCGAC	TRBV12-2 – TRBV13-2	productive	TRBV13-2	TRBJ1-6	CASGDTFSYNSPLYF	TGTGCCAGCGGTGACACCTTTTCCTATAATTCGCCCCTCTACTTT
IGT81.TACGGGCAGTGTGGCA	TRBV12-2 – TRBV13-2	productive	TRBV13-2	TRBJ1-1	CASGDAKGEGLEVFF	TGTGCCAGCGGTGATGCTAAGGGGGAAGGCCTAGAAGTCTTCTTT	TA	AAGGCCT
IGT81.TACGGGCCAGCTATTG	TRBV12-2 – TRBV13-2	productive	TRBV13-2	TRBJ1-1	CASGGGITEVFF	TGTGCCAGCGGTGGAGGGATCACAGAAGTCTTCTTT	GA	T
IGT81.TACGGTAAGAGTCGGT	TRBV12-2 – TRBV13-2	productive	TRBV13-2	TRBJ2-2	CASGAGTTNTGQLYF	TGTGCCAGCGGTGCCGGGACAACAAACACCGGGCAGCTCTACTTT		A
IGT81.TACGGTAAGCTTATCG	TRBV12-2 – TRBV13-2	productive	TRBV13-2	TRBJ2-2	CASGEKLQNTGQLYF	TGTGCCAGCGGTGAAAAGCTCCAAAACACCGGGCAGCTCTACTTT
IGT81.TACGGTAGTCAGCTAT	TRBV12-2 – TRBV13-2	productive	TRBV13-2	TRBJ1-1	CASGDVTGNTEVFF	TGTGCCAGCGGTGATGTGACAGGGAACACAGAAGTCTTCTTT	T
IGT81.TACTCATTCGAACTGT	TRBV12-2 – TRBV13-2	productive	TRBV13-2	TRBJ2-3	CASGDRNAETLYF	TGTGCCAGCGGGGACAGAAATGCAGAAACGCTGTATTTT		AAA
IGT81.TACTTACAGCACCGTC	TRBV12-2 – TRBV13-2	productive	TRBV13-2	TRBJ2-4	CASGDWGGSQNTLYF	TGTGCCAGCGGGGACTGGGGGGGGAGTCAAAACACCTTGTACTTT		G
IGT81.TACTTACAGTAGGTGC	TRBV12-2 – TRBV13-2	productive	TRBV13-2	TRBJ2-1	CASGGGRDYAEQFF	TGTGCCAGCGGTGGGGGGCGGGACTATGCTGAGCAGTTCTTC		GG
IGT81.TACTTACCATGCGCAC	TRBV12-2 – TRBV13-2	productive	TRBV13-2	TRBJ2-5	CASGQDTQYF	TGTGCCAGCGGTCAAGACACCCAGTACTTT
IGT81.TACTTACTCACAACGT	TRBV12-2 – TRBV13-2	productive	TRBV13-2	TRBJ2-7	CASGDFSYEQYF	TGTGCCAGCGGTGACTTCTCCTATGAACAGTACTTC
IGT81.TACTTGTAGCCAGAAC	TRBV12-2 – TRBV13-2	productive	TRBV13-2	TRBJ2-7	CASGDAYRVEQYF	TGTGCCAGCGGTGATGCTTACAGGGTGGAACAGTACTTC	TT	TG
IGT81.TACTTGTGTACCCAAT	TRBV12-2 – TRBV13-2	productive	TRBV13-2	TRBJ2-5	CASGENWGGADTQYF	TGTGCCAGCGGTGAGAACTGGGGGGGCGCGGACACCCAGTACTTT	GA	G
IGT81.TACTTGTGTGCCTGGT	TRBV12-2 – TRBV13-2	productive	TRBV13-2	TRBJ2-4	CASGGDWENTLYF	TGTGCCAGCGGTGGGGACTGGGAAAACACCTTGTACTTT
IGT81.TACTTGTTCTACTTAC	TRBV12-2 – TRBV13-2	productive	TRBV13-2	TRBJ1-5	CASGDTTMNNQAPLF	TGTGCCAGCGGTGATACGACGATGAACAACCAGGCTCCGCTTTTT	AC	GATG
IGT81.TAGACCATCGTTACAG	TRBV12-2 – TRBV13-2	productive	TRBV13-2	TRBJ2-5	CASGQDTQYF	TGTGCCAGCGGCCAAGACACCCAGTACTTT
IGT81.TAGAGCTTCGATGAGG	TRBV12-2 – TRBV13-2	productive	TRBV13-2	TRBJ2-7	CASGVTIYEQYF	TGTGCCAGCGGGGTGACAATCTATGAACAGTACTTC	GGT	AT
IGT81.TAGCCGGCATTAACCG	TRBV12-2 – TRBV13-2	productive	TRBV13-2	TRBJ2-1	CASGDPGEVYAEQFF	TGTGCCAGCGGTGATCCTGGGGAGGTCTATGCTGAGCAGTTCTTC	C	AGGT
IGT81.TAGCCGGGTCTCTCGT	TRBV12-2 – TRBV13-2	productive	TRBV13-2	TRBJ2-1	CASGDPGEVYAEQFF	TGTGCCAGCGGTGATCCTGGGGAGGTCTATGCTGAGCAGTTCTTC	C	AGGT
IGT81.TAGCCGGGTGCAACTT	TRBV12-2 – TRBV13-2	productive	TRBV13-2	TRBJ2-5	CASGQDTQYF	TGTGCCAGCGGCCAAGACACCCAGTACTTT
IGT81.TAGGCATGTCGAAAGC	TRBV12-2 – TRBV13-2	productive	TRBV13-2	TRBJ2-5	CASGDGGHQDTQYF	TGTGCCAGCGGTGATGGGGGACATCAAGACACCCAGTACTTT	G	T
IGT81.TAGTGGTGTTACGCGC	TRBV12-2 – TRBV13-2	productive	TRBV13-2	TRBJ2-7	CASGPGTGGYEQYF	TGTGCCAGCGGCCCCGGGACTGGGGGGTATGAACAGTACTTC	C
IGT81.TAGTTGGTCCTAGGGC	TRBV12-2 – TRBV13-2	productive	TRBV13-2	TRBJ1-1	CASGDGGVFF	TGTGCCAGCGGTGACGGGGGAGTCTTCTTT	C
IGT81.TATCAGGCATAGAAAC	TRBV12-2 – TRBV13-2	productive	TRBV13-2	TRBJ2-1	CASGRDFYAEQFF	TGTGCCAGCGGTCGGGACTTTTATGCTGAGCAGTTCTTC		TT
IGT81.TATCTCAAGAGTGAGA	TRBV12-2 – TRBV13-2	productive	TRBV13-2	TRBJ2-7	CASGDFSYEQYF	TGTGCCAGCGGTGACTTCTCCTATGAACAGTACTTC
IGT81.TATTACCCACGACGAA	TRBV12-2 – TRBV13-2	productive	TRBV13-2	TRBJ2-1	CASGEANWGYAEQFF	TGTGCCAGCGGTGAAGCGAACTGGGGGTATGCTGAGCAGTTCTTC	AGCGA
IGT81.TATTACCTCGCGGATC	TRBV12-2 – TRBV13-2	productive	TRBV13-2	TRBJ2-1	CASGGTGGAEQFF	TGTGCCAGCGGTGGGACAGGGGGCGCTGAGCAGTTCTTC
IGT81.TCAATCTGTGAAATCA	TRBV12-2 – TRBV13-2	productive	TRBV13-2	TRBJ1-6	CASGDITGNNSPLYF	TGTGCCAGCGGTGATATCACAGGGAATAATTCGCCCCTCTACTTT	ATC	A
IGT81.TCACAAGAGTACGACG	TRBV12-2 – TRBV13-2	productive	TRBV13-2	TRBJ1-1	CASGEDREEVFF	TGTGCCAGCGGTGAGGACAGGGAGGAAGTCTTCTTT		AG
IGT81.TCACGAATCAACACAC	TRBV12-2 – TRBV13-2	productive	TRBV13-2	TRBJ2-7	CASGDSGAYEQYF	TGTGCCAGCGGTGATTCCGGGGCCTATGAACAGTACTTC	TCC
IGT81.TCAGATGAGTGTCTCA	TRBV12-2 – TRBV13-2	productive	TRBV13-2	TRBJ1-2	CASGDRNSDYTF	TGTGCCAGCGGGGACAGAAACTCCGACTACACCTTC
IGT81.TCAGATGCAAGTCATC	TRBV12-2 – TRBV13-2	productive	TRBV13-2	TRBJ2-5	CASGAWGGRDTQYF	TGTGCCAGCGGTGCTTGGGGGGGCAGAGACACCCAGTACTTT	CT	AG
IGT81.TCAGCTCAGTGTTGAA	TRBV12-2 – TRBV13-2	productive	TRBV13-2	TRBJ2-7	CASGDRDWGGNSYEQYF	TGTGCCAGCGGTGATAGGGACTGGGGAGGGAACTCCTATGAACAGTACTTC	A	AGGGAA
IGT81.TCAGCTCGTGGGTATG	TRBV12-2 – TRBV13-2	productive	TRBV13-2	TRBJ2-5	CASGDALGTGGAQDTQYF	TGTGCCAGCGGTGATGCCCTCGGGACTGGGGGGGCGCAAGACACCCAGTACTTT	CCT
IGT81.TCAGCTCGTTCAGGCC	TRBV12-2 – TRBV13-2	productive	TRBV13-2	TRBJ1-1	CASGSGTTEVFF	TGTGCCAGCGGCTCCGGGACAACAGAAGTCTTCTTT	CT
IGT81.TCAGGATCACAAGTAA	TRBV12-2 – TRBV13-2	productive	TRBV13-2	TRBJ2-3	CASGDRNAETLYF	TGTGCCAGCGGGGACAGAAATGCAGAAACGCTGTATTTT		AAA
IGT81.TCAGGATCATGCCCGA	TRBV12-2 – TRBV13-2	productive	TRBV13-2	TRBJ2-1	CASGPRLGKYAEQFF	TGTGCCAGCGGCCCACGACTGGGGAAGTATGCTGAGCAGTTCTTC	CCCAC	AAG
IGT81.TCAGGATGTGTAAGTA	TRBV12-2 – TRBV13-2	productive	TRBV13-2	TRBJ2-5	CASGETIQDTQYF	TGTGCCAGCGGTGAGACAATCCAAGACACCCAGTACTTT		AT
IGT81.TCAGGATGTTCGTCTC	TRBV12-2 – TRBV13-2	productive	TRBV13-2	TRBJ2-7	CASGARQGAKYEQYF	TGTGCCAGCGGTGCCCGACAGGGGGCGAAGTATGAACAGTACTTC	CCC	AAG
IGT81.TCAGGATTCGATCCCT	TRBV12-2 – TRBV13-2	productive	TRBV13-2	TRBJ2-2	CASGDAGGTGQLYF	TGTGCCAGCGGTGATGCTGGGGGGACCGGGCAGCTCTACTTT
IGT81.TCATTACGTAAGGGCT	TRBV12-2 – TRBV13-2	productive	TRBV13-2	TRBJ2-5	CASGGRGTGGGDTQYF	TGTGCCAGCGGTGGTCGCGGGACAGGGGGGGGAGACACCCAGTACTTT	GTCG	GGG
IGT81.TCATTACTCGCGATCG	TRBV12-2 – TRBV13-2	productive	TRBV13-2	TRBJ2-7	CASGDAAGGSYEQYF	TGTGCCAGCGGTGATGCGGCTGGGGGCTCCTATGAACAGTACTTC	GG
IGT81.TCATTTGAGTGACTCT	TRBV12-2 – TRBV13-2	productive	TRBV13-2	TRBJ2-3	CASGDAGGRGAETLYF	TGTGCCAGCGGTGATGCCGGGGGGAGGGGTGCAGAAACGCTGTATTTT	C	AGGG
IGT81.TCATTTGCACGTAAGG	TRBV12-2 – TRBV13-2	productive	TRBV13-2	TRBJ1-6	CASGVSRDNSPLYF	TGTGCCAGCGGTGTCTCCAGGGACAATTCGCCCCTCTACTTT	TCTCCA
IGT81.TCCACACTCAGATAAG	TRBV12-2 – TRBV13-2	productive	TRBV13-2	TRBJ1-2	CASGERTGGAGSDYTF	TGTGCCAGCGGTGAGAGGACAGGGGGCGCGGGCTCCGACTACACCTTC	GA	GGG
IGT81.TCGAGGCCATCCTAGA	TRBV12-2 – TRBV13-2	productive	TRBV13-2	TRBJ2-4	CASGDARWGGQNTLYF	TGTGCCAGCGGTGATGCTCGATGGGGGGGGCAAAACACCTTGTACTTT	TCGA	G
IGT81.TCGAGGCGTGTAATGA	TRBV12-2 – TRBV13-2	productive	TRBV13-2	TRBJ1-5	CASGDRANQAPLF	TGTGCCAGCGGTGACAGGGCCAACCAGGCTCCGCTTTTT		C
IGT81.TCGAGGCGTTTGTGTG	TRBV12-2 – TRBV13-2	productive	TRBV13-2	TRBJ2-5	CASGAGGGQDTQYF	TGTGCCAGCGGTGCTGGGGGGGGTCAAGACACCCAGTACTTT		GT
IGT81.TCGCGTTAGTTACGGG	TRBV12-2 – TRBV13-2	productive	TRBV13-2	TRBJ2-2	CASGDANPNTGQLYF	TGTGCCAGCGGTGATGCAAACCCAAACACCGGGCAGCTCTACTTT
IGT81.TCGCGTTCAGAGCCAA	TRBV12-2 – TRBV13-2	productive	TRBV13-2	TRBJ2-7	CASGGTGGAPEQYF	TGTGCCAGCGGGGGGACTGGGGGGGCGCCTGAACAGTACTTC	G
IGT81.TCGCGTTCATGGTTGT	TRBV12-2 – TRBV13-2	productive	TRBV13-2	TRBJ2-5	CASGYRGQDTQYF	TGTGCCAGCGGTTACAGGGGGCAAGACACCCAGTACTTT	T
IGT81.TCGGGACCACAGGAGT	TRBV12-2 – TRBV13-2	productive	TRBV13-2	TRBJ2-3	CASGDQTGGEGAETLYF	TGTGCCAGCGGTGACCAGACTGGGGGGGAGGGTGCAGAAACGCTGTATTTT	CCA	AGG
IGT81.TCGGGACGTACAGTGG	TRBV12-2 – TRBV13-2	productive	TRBV13-2	TRBJ2-1	CASGDPGEVYAEQFF	TGTGCCAGCGGTGATCCTGGGGAGGTCTATGCTGAGCAGTTCTTC	C	AGGT
IGT81.TCGGGACGTGATAAAC	TRBV12-2 – TRBV13-2	productive	TRBV13-2	TRBJ1-3	CASGGTGYGNTLYF	TGTGCCAGCGGTGGGACAGGGTATGGAAATACGCTCTATTTT		TA
IGT81.TCGGGACTCGTCACGG	TRBV12-2 – TRBV13-2	productive	TRBV13-2	TRBJ1-1	CASGDVTGNTEVFF	TGTGCCAGCGGTGATGTGACAGGGAACACAGAAGTCTTCTTT	T
IGT81.TCGGTAATCTTGCATT	TRBV12-2 – TRBV13-2	productive	TRBV13-2	TRBJ2-1	CASGDGTDYAEQFF	TGTGCCAGCGGTGATGGGACAGACTATGCTGAGCAGTTCTTC
IGT81.TCGTACCCAATCACAC	TRBV12-2 – TRBV13-2	productive	TRBV13-2	TRBJ2-1	CASGDPGEVYAEQFF	TGTGCCAGCGGTGATCCTGGGGAGGTCTATGCTGAGCAGTTCTTC	C	AGGT
IGT81.TCGTACCGTATATGGA	TRBV12-2 – TRBV13-2	productive	TRBV13-2	TRBJ2-4	CASGRLGGRRNTLYF	TGTGCCAGCGGACGACTGGGGGGGCGCCGGAACACCTTGTACTTT	AC	GG
IGT81.TCGTACCTCTTTAGGG	TRBV12-2 – TRBV13-2	productive	TRBV13-2	TRBJ2-7	CASGDFSYEQYF	TGTGCCAGCGGTGACTTCTCCTATGAACAGTACTTC
IGT81.TCTCTAATCACTTCAT	TRBV12-2 – TRBV13-2	productive	TRBV13-2	TRBJ2-3	CASGVGAGAETLYF	TGTGCCAGCGGTGTCGGGGCCGGGGCAGAAACGCTGTATTTT	TC	CGGG
IGT81.TCTGAGACACATAACC	TRBV12-2 – TRBV13-2	productive	TRBV13-2	TRBJ2-3	CASGAGGGAETLYF	TGTGCCAGCGGTGCTGGGGGCGGTGCAGAAACGCTGTATTTT		CG
IGT81.TCTGGAAGTATGAAAC	TRBV12-2 – TRBV13-2	productive	TRBV13-2	TRBJ1-5	CASGDRQYNNQAPLF	TGTGCCAGCGGTGACCGACAGTATAACAACCAGGCTCCGCTTTTT	CC
IGT81.TCTTCGGAGGGTTCCC	TRBV12-2 – TRBV13-2	productive	TRBV13-2	TRBJ2-5	CASGDVGGPNQDTQYF	TGTGCCAGCGGTGATGTAGGGGGCCCTAACCAAGACACCCAGTACTTT	T	CC
IGT81.TCTTCGGGTTCGCGAC	TRBV12-2 – TRBV13-2	productive	TRBV13-2	TRBJ2-7	CASGQYEQYF	TGTGCCAGCGGGCAATATGAACAGTACTTC
IGT81.TCTTCGGTCTTAACCT	TRBV12-2 – TRBV13-2	productive	TRBV13-2	TRBJ2-4	CASGDDWGGSQNTLYF	TGTGCCAGCGGTGATGACTGGGGGGGCTCTCAAAACACCTTGTACTTT		TC
IGT81.TCTTTCCTCGTCACGG	TRBV12-2 – TRBV13-2	productive	TRBV13-2	TRBJ2-1	CASGDPGEVYAEQFF	TGTGCCAGCGGTGATCCTGGGGAGGTCTATGCTGAGCAGTTCTTC	C	AGGT
IGT81.TGAAAGACAATAACGA	TRBV12-2 – TRBV13-2	productive	TRBV13-2	TRBJ1-5	CASGGTGGNQAPLF	TGTGCCAGCGGTGGGACAGGGGGGAACCAGGCTCCGCTTTTT		G
IGT81.TGAAAGATCTGAAAGA	TRBV12-2 – TRBV13-2	productive	TRBV13-2	TRBJ1-1	CASGVDPEVFF	TGTGCCAGCGGTGTCGACCCAGAAGTCTTCTTT	TC	C
IGT81.TGACAACGTGTGGCTC	TRBV12-2 – TRBV13-2	productive	TRBV13-2	TRBJ2-1	CASGDPGEVYAEQFF	TGTGCCAGCGGTGATCCTGGGGAGGTCTATGCTGAGCAGTTCTTC	C	AGGT
IGT81.TGACAACGTTCGGGCT	TRBV12-2 – TRBV13-2	productive	TRBV13-2	TRBJ2-7	CASGGPGQYYEQYF	TGTGCCAGCGGTGGTCCGGGACAATATTATGAACAGTACTTC	GT	ATAT
IGT81.TGACTAGTCCGTTGTC	TRBV12-2 – TRBV13-2	productive	TRBV13-2	TRBJ2-4	CASGDADQNTLYF	TGTGCCAGCGGTGATGCGGATCAAAACACCTTGTACTTT
IGT81.TGACTTTCAGAAGCAC	TRBV12-2 – TRBV13-2	productive	TRBV13-2	TRBJ2-4	CASGDAGVGENTLYF	TGTGCCAGCGGTGATGCAGGGGTGGGAGAAAACACCTTGTACTTT		TGGGAG
IGT81.TGAGAGGCAGACTCGC	TRBV12-2 – TRBV13-2	productive	TRBV13-2	TRBJ1-5	CASGDTTMNNQAPLF	TGTGCCAGCGGTGATACGACGATGAACAACCAGGCTCCGCTTTTT	AC	GATG
IGT81.TGAGAGGCAGCTTAAC	TRBV12-2 – TRBV13-2	productive	TRBV13-2	TRBJ2-1	CASGDAYAEQFF	TGTGCCAGCGGTGATGCTTATGCTGAGCAGTTCTTC
IGT81.TGAGAGGTCAATACCG	TRBV12-2 – TRBV13-2	productive	TRBV13-2	TRBJ1-1	CASGDVTGNTEVFF	TGTGCCAGCGGTGATGTGACAGGGAACACAGAAGTCTTCTTT	T
IGT81.TGAGAGGTCTCCTATA	TRBV12-2 – TRBV13-2	productive	TRBV13-2	TRBJ1-1	CASGSGTANTEVFF	TGTGCCAGCGGCAGCGGGACAGCAAACACAGAAGTCTTCTTT	CAG
IGT81.TGAGCATAGGAGTACC	TRBV12-2 – TRBV13-2	productive	TRBV13-2	TRBJ2-7	CASGDAWGGGEQYF	TGTGCCAGCGGTGATGCATGGGGGGGTGGCGAACAGTACTTC		TGGC
IGT81.TGAGCATCAAGTCTAC	TRBV12-2 – TRBV13-2	productive	TRBV13-2	TRBJ1-1	CASGDSRYTEVFF	TGTGCCAGCGGTGATAGCAGATACACAGAAGTCTTCTTT	AG	AT
IGT81.TGAGCATCAGATCCAT	TRBV12-2 – TRBV13-2	productive	TRBV13-2	TRBJ2-3	CASGDAGGGAETLYF	TGTGCCAGCGGTGATGCTGGGGGTGGTGCAGAAACGCTGTATTTT		TG
IGT81.TGAGCATCAGATCCAT	TRBV12-2 – TRBV13-2	productive	TRBV13-2	TRBJ2-1	CASGDGTDYAEQFF	TGTGCCAGCGGTGATGGGACAGACTATGCTGAGCAGTTCTTC
IGT81.TGAGCATGTCTTCTCG	TRBV12-2 – TRBV13-2	productive	TRBV13-2	TRBJ2-4	CASGDSGGENTLYF	TGTGCCAGCGGTGATTCTGGGGGGGAAAACACCTTGTACTTT	T
IGT81.TGAGCATGTCTTTCAT	TRBV12-2 – TRBV13-2	productive	TRBV13-2	TRBJ2-3	CASGDGTGAETLYF	TGTGCCAGCGGTGATGGGACTGGAGCAGAAACGCTGTATTTT		A
IGT81.TGAGCATTCTGATTCT	TRBV12-2 – TRBV13-2	productive	TRBV13-2	TRBJ2-4	CASGDSRLGSQNTLYF	TGTGCCAGCGGTGATTCCCGACTGGGCAGTCAAAACACCTTGTACTTT	TCCC	C
IGT81.TGAGGGACACAGACTT	TRBV12-2 – TRBV13-2	productive	TRBV13-2	TRBJ1-2	CASGGPGHPNSDYTF	TGTGCCAGCGGTGGGCCGGGACACCCAAACTCCGACTACACCTTC	GG	CC
IGT81.TGAGGGATCATCTGTT	TRBV12-2 – TRBV13-2	productive	TRBV13-2	TRBJ2-5	CASGRGKEDTQYF	TGTGCCAGCGGCAGGGGCAAGGAAGACACCCAGTACTTT		CAAGG
IGT81.TGATTTCAGGCCGAAT	TRBV12-2 – TRBV13-2	productive	TRBV13-2	TRBJ2-5	CASGPPQYF	TGTGCCAGCGGCCCCCCCCAGTACTTT
IGT81.TGATTTCTCAGAGACG	TRBV12-2 – TRBV13-2	productive	TRBV13-2	TRBJ2-5	CASGDPGTQDTQYF	TGTGCCAGCGGTGATCCCGGGACGCAAGACACCCAGTACTTT		G
IGT81.TGCACCTTCATAACCG	TRBV12-2 – TRBV13-2	productive	TRBV13-2	TRBJ2-7	CASGMTGGIEQYF	TGTGCCAGCGGGATGACTGGGGGGATTGAACAGTACTTC	GAT	AT
IGT81.TGCCAAAAGACACTAA	TRBV12-2 – TRBV13-2	productive	TRBV13-2	TRBJ2-3	CASGGPGTSAETLYF	TGTGCCAGCGGTGGCCCAGGGACTAGTGCAGAAACGCTGTATTTT	GCCCA
IGT81.TGCCAAACAAGCCATT	TRBV12-2 – TRBV13-2	productive	TRBV13-2	TRBJ2-7	CASGDGQGYEQYF	TGTGCCAGCGGTGACGGACAGGGGTATGAACAGTACTTC	C
IGT81.TGCCAAAGTGGCTCCA	TRBV12-2 – TRBV13-2	productive	TRBV13-2	TRBJ2-3	CASGAGGSAETLYF	TGTGCCAGCGGTGCTGGGGGGAGTGCAGAAACGCTGTATTTT
IGT81.TGCCCTACAGACGCCT	TRBV12-2 – TRBV13-2	productive	TRBV13-2	TRBJ1-3	CASGTPGNTLYF	TGTGCCAGCGGGACCCCTGGAAATACGCTCTATTTT		CC
IGT81.TGCCCTACAGTTCCCT	TRBV12-2 – TRBV13-2	productive	TRBV13-2	TRBJ1-5	CASGDFGRGNQAPLF	TGTGCCAGCGGTGATTTCGGCCGGGGCAACCAGGCTCCGCTTTTT	TTCGGCC
IGT81.TGCCCTAGTTATCCGA	TRBV12-2 – TRBV13-2	productive	TRBV13-2	TRBJ2-2	CASGDAGDRGLSGQLYF	TGTGCCAGCGGTGATGCAGGGGACAGGGGGCTGAGCGGGCAGCTCTACTTT	G	TGAG
IGT81.TGCGCAGAGCTAGCCC	TRBV12-2 – TRBV13-2	productive	TRBV13-2	TRBJ2-5	CASGDGWGNQDTQYF	TGTGCCAGCGGTGATGGCTGGGGGAACCAAGACACCCAGTACTTT	G
IGT81.TGCGGGTCACTTAAGC	TRBV12-2 – TRBV13-2	productive	TRBV13-2	TRBJ1-4	CASGTGFTERLFF	TGTGCCAGCGGGACAGGGTTCACCGAAAGATTATTTTTC		TTCAC
IGT81.TGCGGGTTCTGGTATG	TRBV12-2 – TRBV13-2	productive	TRBV13-2	TRBJ2-1	CASGDAEGAHYAEQFF	TGTGCCAGCGGTGATGCTGAGGGGGCGCACTATGCTGAGCAGTTCTTC	TG
IGT81.TGCGTGGAGAGACGAA	TRBV12-2 – TRBV13-2	productive	TRBV13-2	TRBJ2-7	CASGDATGFYEQYF	TGTGCCAGCGGTGATGCAACTGGGTTCTATGAACAGTACTTC		TT
IGT81.TGCGTGGAGCTAAGAT	TRBV12-2 – TRBV13-2	productive	TRBV13-2	TRBJ2-2	CASGPGLGGSTGQLYF	TGTGCCAGCGGTCCTGGACTGGGGGGATCCACCGGGCAGCTCTACTTT	CCT	ATC
IGT81.TGCTACCAGCTAACAA	TRBV12-2 – TRBV13-2	productive	TRBV13-2	TRBJ2-4	CASGGRDWGSQNTLYF	TGTGCCAGCGGTGGCCGGGACTGGGGGAGTCAAAACACCTTGTACTTT	G
IGT81.TGCTACCCAGCATGAG	TRBV12-2 – TRBV13-2	productive	TRBV13-2	TRBJ1-3	CASGEGGFSGNTLYF	TGTGCCAGCGGTGAGGGGGGTTTTTCTGGAAATACGCTCTATTTT		GTTT
IGT81.TGCTACCTCCAAACAC	TRBV12-2 – TRBV13-2	productive	TRBV13-2	TRBJ2-7	CASGEPGLGPYEQYF	TGTGCCAGCGGTGAGCCGGGACTGGGGCCCTATGAACAGTACTTC	G	C
IGT81.TGCTGCTAGATGTGGC	TRBV12-2 – TRBV13-2	productive	TRBV13-2	TRBJ2-3	CASGAGETLYF	TGTGCCAGCGGTGCTGGGGAAACGCTGTATTTT
IGT81.TGCTGCTGTATCTGCA	TRBV12-2 – TRBV13-2	productive	TRBV13-2	TRBJ2-4	CASGDGTSQNTLYF	TGTGCCAGCGGTGATGGGACTAGTCAAAACACCTTGTACTTT
IGT81.TGGACGCAGTTCGCAT	TRBV12-2 – TRBV13-2	productive	TRBV13-2	TRBJ1-2	CASSGTANSDYTF	TGTGCCAGCTCCGGGACAGCAAACTCCGACTACACCTTC	T
IGT81.TGGACGCAGTTCGCAT	TRBV12-2 – TRBV13-2	productive	TRBV13-2	TRBJ2-4	CASGGGAQMKNTLYF	TGTGCCAGCGGTGGGGGGGCGCAGATGAAAAACACCTTGTACTTT		AGATGA
IGT81.TGGCCAGTCTGATACG	TRBV12-2 – TRBV13-2	productive	TRBV13-2	TRBJ2-5	CASGQDTQYF	TGTGCCAGCGGTCAAGACACCCAGTACTTT
IGT81.TGGCGCAGTCTTGTCC	TRBV12-2 – TRBV13-2	productive	TRBV13-2	TRBJ1-3	CASGEGRGNTLYF	TGTGCCAGCGGTGAGGGGAGGGGAAATACGCTCTATTTT	G	GG
IGT81.TGGCTGGAGAGGTTAT	TRBV12-2 – TRBV13-2	productive	TRBV13-2	TRBJ2-5	CASGVTGGEDTQYF	TGTGCCAGCGGTGTGACTGGGGGTGAAGACACCCAGTACTTT	T	TG
IGT81.TGGCTGGAGCAACGGT	TRBV12-2 – TRBV13-2	productive	TRBV13-2	TRBJ2-1	CASGDPGEVYAEQFF	TGTGCCAGCGGTGATCCTGGGGAGGTCTATGCTGAGCAGTTCTTC	C	AGGT
IGT81.TGGCTGGGTGTGAAAT	TRBV12-2 – TRBV13-2	productive	TRBV13-2	TRBJ1-4	CASGDTGGSNERLFF	TGTGCCAGCGGTGACACAGGGGGTTCCAACGAAAGATTATTTTTC	C
IGT81.TGGGAAGCACAGCGTC	TRBV12-2 – TRBV13-2	productive	TRBV13-2	TRBJ1-6	CASGDADRDSPLYF	TGTGCCAGCGGTGATGCCGACAGGGATTCGCCCCTCTACTTT	C
IGT81.TGGGAAGTCCTTGGTC	TRBV12-2 – TRBV13-2	productive	TRBV13-2	TRBJ1-1	CASGDVTGNTEVFF	TGTGCCAGCGGTGATGTGACAGGGAACACAGAAGTCTTCTTT	T
IGT81.TGGTTAGTCTTCTGGC	TRBV12-2 – TRBV13-2	productive	TRBV13-2	TRBJ2-7	CASGDGYEQYF	TGTGCCAGCGGTGATGGGTATGAACAGTACTTC
IGT81.TGTATTCAGGGAAACA	TRBV12-2 – TRBV13-2	productive	TRBV13-2	TRBJ2-2	CATGLGQLYF	TGTGCCACCGGCCTCGGGCAGCTCTACTTT	CC	CT
IGT81.TGTATTCCAGCGTCCA	TRBV12-2 – TRBV13-2	productive	TRBV13-2	TRBJ2-7	CASGDLRGVYEQYF	TGTGCCAGCGGTGATCTCAGGGGGGTTTATGAACAGTACTTC	CT	GTT
IGT81.TGTATTCGTGTATGGG	TRBV12-2 – TRBV13-2	productive	TRBV13-2	TRBJ1-4	CASGGTSNERLFF	TGTGCCAGCGGTGGGACATCCAACGAAAGATTATTTTTC
IGT81.TGTATTCGTTGAGTTC	TRBV12-2 – TRBV13-2	productive	TRBV13-2	TRBJ2-1	CASGDPGEVYAEQFF	TGTGCCAGCGGTGATCCTGGGGAGGTCTATGCTGAGCAGTTCTTC	C	AGGT
IGT81.TGTGTTTCACCGAATT	TRBV12-2 – TRBV13-2	productive	TRBV13-2	TRBJ2-5	CASGDAKLGGSGQDTQYF	TGTGCCAGCGGTGATGCAAAGCTGGGGGGGTCGGGCCAAGACACCCAGTACTTT	AAG	TCGGG
IGT81.TGTGTTTGTATAGTAG	TRBV12-2 – TRBV13-2	productive	TRBV13-2	TRBJ2-7	CASGGTGGAPEQYF	TGTGCCAGCGGGGGGACTGGGGGGGCGCCTGAACAGTACTTC	G
IGT81.TGTGTTTTCCCATTTA	TRBV12-2 – TRBV13-2	productive	TRBV13-2	TRBJ1-2	CASGDSANSDYTF	TGTGCCAGCGGTGACAGTGCAAACTCCGACTACACCTTC
IGT81.TGTTCCGAGTTAGCGG	TRBV12-2 – TRBV13-2	productive	TRBV13-2	TRBJ2-2	CASGEKLQNTGQLYF	TGTGCCAGCGGTGAAAAGCTCCAAAACACCGGGCAGCTCTACTTT
IGT81.TGTTCCGTCCCAAGTA	TRBV12-2 – TRBV13-2	productive	TRBV13-2	TRBJ2-4	CASGDWGGSQNTLYF	TGTGCCAGCGGGGACTGGGGGGGGAGTCAAAACACCTTGTACTTT		G
IGT81.TTAACTCAGAATAGGG	TRBV12-2 – TRBV13-2	productive	TRBV13-2	TRBJ2-3	CASGDVRTSAETLYF	TGTGCCAGCGGTGATGTCAGGACTAGTGCAGAAACGCTGTATTTT	TCA
IGT81.TTAACTCCATTCGACA	TRBV12-2 – TRBV13-2	productive	TRBV13-2	TRBJ1-2	CASGWDKNSDYTF	TGTGCCAGCGGCTGGGACAAAAACTCCGACTACACCTTC	CT	A
IGT81.TTAGGACAGCCTCGTG	TRBV12-2 – TRBV13-2	productive	TRBV13-2	TRBJ2-5	CASGEDRIQDTQYF	TGTGCCAGCGGTGAAGACAGAATCCAAGACACCCAGTACTTT	A	AAT
IGT81.TTAGGACAGGACAGCT	TRBV12-2 – TRBV13-2	productive	TRBV13-2	TRBJ2-1	CASGGGLGGIYAEQFF	TGTGCCAGCGGTGGGGGACTGGGGGGGATCTATGCTGAGCAGTTCTTC	G	AT
IGT81.TTAGGCAAGTTACCCA	TRBV12-2 – TRBV13-2	productive	TRBV13-2	TRBJ2-5	CASGETGGARRDTQYF	TGTGCCAGCGGTGAGACAGGGGGCGCTCGACGAGACACCCAGTACTTT		TCGACG
IGT81.TTAGGCAGTACTCGCG	TRBV12-2 – TRBV13-2	productive	TRBV13-2	TRBJ2-7	CASGDFSYEQYF	TGTGCCAGCGGTGACTTCTCCTATGAACAGTACTTC
IGT81.TTAGTTCAGTGACTCT	TRBV12-2 – TRBV13-2	productive	TRBV13-2	TRBJ2-7	CASGDASGTGGYEQYF	TGTGCCAGCGGTGATGCCTCCGGGACAGGGGGCTATGAACAGTACTTC	CT
IGT81.TTAGTTCTCCCTGACT	TRBV12-2 – TRBV13-2	productive	TRBV13-2	TRBJ2-7	CASGDELGGTYEQYF	TGTGCCAGCGGTGATGAACTGGGGGGCACCTATGAACAGTACTTC	A	CA
IGT81.TTAGTTCTCGGAAATA	TRBV12-2 – TRBV13-2	productive	TRBV13-2	TRBJ2-3	CASGDVGGGAETLYF	TGTGCCAGCGGTGATGTTGGGGGGGGTGCAGAAACGCTGTATTTT	T
IGT81.TTCCCAGCACTATCTT	TRBV12-2 – TRBV13-2	productive	TRBV13-2	TRBJ2-7	CASGDARYEQYF	TGTGCCAGCGGTGATGCTCGCTATGAACAGTACTTC
IGT81.TTCCCAGTCTCGAGTA	TRBV12-2 – TRBV13-2	productive	TRBV13-2	TRBJ2-7	CASGDEIFSYEQYF	TGTGCCAGCGGTGATGAGATCTTCTCCTATGAACAGTACTTC
IGT81.TTCGGTCTCATGTAGC	TRBV12-2 – TRBV13-2	productive	TRBV13-2	TRBJ2-3	CASGYGGAAETLYF	TGTGCCAGCGGTTATGGGGGCGCGGCAGAAACGCTGTATTTT	TA	CGCG
IGT81.TTCTTAGAGCTAACTC	TRBV12-2 – TRBV13-2	productive	TRBV13-2	TRBJ2-5	CASGDAGGQDTQYF	TGTGCCAGCGGTGATGCTGGGGGGCAAGACACCCAGTACTTT
IGT81.TTCTTAGCACACATGT	TRBV12-2 – TRBV13-2	productive	TRBV13-2	TRBJ1-2	CASGDAWGAGSDYTF	TGTGCCAGCGGTGATGCATGGGGGGCGGGCTCCGACTACACCTTC	G	GG
IGT81.TTGAACGGTAAGGGAA	TRBV12-2 – TRBV13-2	productive	TRBV13-2	TRBJ1-1	CASGEKTEVFF	TGTGCCAGCGGTGAGAAAACAGAAGTCTTCTTT
IGT81.TTGACTTAGGGATACC	TRBV12-2 – TRBV13-2	productive	TRBV13-2	TRBJ2-7	CASGDAGGAGEQYF	TGTGCCAGCGGTGATGCAGGAGGGGCGGGAGAACAGTACTTC	GGA	GGA
IGT81.TTGACTTTCTGTCAAG	TRBV12-2 – TRBV13-2	productive	TRBV13-2	TRBJ1-2	CASGDAAGGSDYTF	TGTGCCAGCGGTGATGCGGCGGGAGGCTCCGACTACACCTTC	GG	GG
IGT81.TTGCCGTCAGGATCGA	TRBV12-2 – TRBV13-2	productive	TRBV13-2	TRBJ2-5	CASGEGHQDTQYF	TGTGCCAGCGGTGAAGGACATCAAGACACCCAGTACTTT	A	T
IGT81.TTGCCGTTCCCAACGG	TRBV12-2 – TRBV13-2	productive	TRBV13-2	TRBJ2-7	CASGDVGIYEQYF	TGTGCCAGCGGTGATGTGGGGATCTATGAACAGTACTTC		AT
IGT81.TTGCGTCAGATGGCGT	TRBV12-2 – TRBV13-2	productive	TRBV13-2	TRBJ2-5	CASGDAGGARQDTQYF	TGTGCCAGCGGTGATGCTGGGGGGGCGCGTCAAGACACCCAGTACTTT		GT
IGT81.TTGCGTCAGTAACCCT	TRBV12-2 – TRBV13-2	productive	TRBV13-2	TRBJ1-2	CASGGTGDSDYTF	TGTGCCAGCGGCGGGACAGGGGACTCCGACTACACCTTC
IGT81.TTGCGTCCACAGGAGT	TRBV12-2 – TRBV13-2	productive	TRBV13-2	TRBJ2-5	CASGEGLGGDQDTQYF	TGTGCCAGCGGTGAGGGACTGGGGGGAGATCAAGACACCCAGTACTTT		AGAT
IGT81.TTGGAACTCTCATTCA	TRBV12-2 – TRBV13-2	productive	TRBV13-2	TRBJ2-7	CASGGGRDSSYEQYF	TGTGCCAGCGGTGGCGGGCGGGACAGCTCCTATGAACAGTACTTC	GCGGG
IGT81.TTGTAGGAGACTACAA	TRBV12-2 – TRBV13-2	productive	TRBV13-2	TRBJ1-6	CASGPGQYNSPLYF	TGTGCCAGCGGTCCGGGACAATATAATTCGCCCCTCTACTTT		A
IGT81.TTGTAGGAGGCACATG	TRBV12-2 – TRBV13-2	productive	TRBV13-2	TRBJ2-5	CASGDPPRDWGNQDTQYF	TGTGCCAGCGGTGATCCCCCCCGGGACTGGGGGAACCAAGACACCCAGTACTTT	CCCC
IGT81.TTGTAGGAGTAACCCT	TRBV12-2 – TRBV13-2	productive	TRBV13-2	TRBJ2-2	CASGLKLQNTGQLYF	TGTGCCAGCGGCCTCAAGCTCCAAAACACCGGGCAGCTCTACTTT
IGT81.TTGTAGGTCCACTCCA	TRBV12-2 – TRBV13-2	productive	TRBV13-2	TRBJ2-2	CASGDAAGGGTGQLYF	TGTGCCAGCGGTGATGCTGCCGGGGGGGGCACCGGGCAGCTCTACTTT	TGCC	G
IGT81.TTGTAGGTCGCCAGCA	TRBV12-2 – TRBV13-2	productive	TRBV13-2	TRBJ1-2	CASGDAPGQTNSDYTF	TGTGCCAGCGGTGATGCCCCGGGACAGACAAACTCCGACTACACCTTC		A
IGT81.TTGTAGGTCGCTGATA	TRBV12-2 – TRBV13-2	productive	TRBV13-2	TRBJ2-5	CASGDLGGGDTQYF	TGTGCCAGCGGTGATCTGGGGGGCGGAGACACCCAGTACTTT		CGG
IGT81.TTGTAGGTCTCCCTGA	TRBV12-2 – TRBV13-2	productive	TRBV13-2	TRBJ2-2	CASGDLWGDPNTGQLYF	TGTGCCAGCGGTGATCTCTGGGGGGACCCAAACACCGGGCAGCTCTACTTT	CT	ACC
IGT81.TTGTAGGTCTCGGACG	TRBV12-2 – TRBV13-2	productive	TRBV13-2	TRBJ2-1	CASGDRDNYAEQFF	TGTGCCAGCGGTGATCGGGACAACTATGCTGAGCAGTTCTTC
IGT81.TTGTAGGTCTGTGCAA	TRBV12-2 – TRBV13-2	productive	TRBV13-2	TRBJ2-4	CASGDAGSQNTLYF	TGTGCCAGCGGTGATGCTGGAAGTCAAAACACCTTGTACTTT		A
IGT81.TTTACTGCACAGGTTT	TRBV12-2 – TRBV13-2	productive	TRBV13-2	TRBJ2-2	CASGEKLQNTGQLYF	TGTGCCAGCGGTGAAAAGCTCCAAAACACCGGGCAGCTCTACTTT
IGT81.TTTACTGGTCCGTCAG	TRBV12-2 – TRBV13-2	productive	TRBV13-2	TRBJ2-7	CASGAPGGYEQYF	TGTGCCAGCGGTGCCCCTGGGGGGTATGAACAGTACTTC	CCC
IGT81.TTTACTGTCCTTTACA	TRBV12-2 – TRBV13-2	productive	TRBV13-2	TRBJ2-3	CASGDAGGSAETLYF	TGTGCCAGCGGTGATGCGGGGGGTAGTGCAGAAACGCTGTATTTT
IGT81.TTTATGCAGCTAACTC	TRBV12-2 – TRBV13-2	productive	TRBV13-2	TRBJ2-1	CASGVGTGDSDAEQFF	TGTGCCAGCGGTGTCGGGACTGGGGACAGCGATGCTGAGCAGTTCTTC	T	ACAGCG
IGT81.TTTGCGCGTATAATGG	TRBV12-2 – TRBV13-2	productive	TRBV13-2	TRBJ2-7	CASGDFSYEQYF	TGTGCCAGCGGTGACTTCTCCTATGAACAGTACTTC
IGT81.TTTGCGCTCACTTATC	TRBV12-2 – TRBV13-2	productive	TRBV13-2	TRBJ2-4	CASGDAGQQNTLYF	TGTGCCAGCGGTGATGCGGGACAACAAAACACCTTGTACTTT		A
IGT81.TTTGGTTAGCGTGAAC	TRBV12-2 – TRBV13-2	productive	TRBV13-2	TRBJ2-1	CASGDPGEVYAEQFF	TGTGCCAGCGGTGATCCTGGGGAGGTCTATGCTGAGCAGTTCTTC	C	AGGT
IGT81.TTTGGTTTCACCCGAG	TRBV12-2 – TRBV13-2	productive	TRBV13-2	TRBJ2-2	CASGEKLQNTGQLYF	TGTGCCAGCGGTGAAAAGCTCCAAAACACCGGGCAGCTCTACTTT
IGT81.TTTGTCACAAACAACA	TRBV12-2 – TRBV13-2	productive	TRBV13-2	TRBJ2-5	CASGDAAGAGDTQYF	TGTGCCAGCGGTGATGCAGCGGGGGCGGGGGACACCCAGTACTTT	GC	GGG
IGT81.TTTGTCAGTACCAGTT	TRBV12-2 – TRBV13-2	productive	TRBV13-2	TRBJ2-1	CASGDGTDYAEQFF	TGTGCCAGCGGTGATGGGACAGACTATGCTGAGCAGTTCTTC
IGT82.AAATGCCTCAGCATGT	TRBV12-2 – TRBV13-2	productive	TRBV13-2	TRBJ1-1	CASGDAEDRSNTEVFF	TGTGCCAGCGGTGATGCAGAGGACAGGTCAAACACAGAAGTCTTCTTT	GA	T
IGT82.AACCGCGGTTTAGCTG	TRBV12-2 – TRBV13-2	productive	TRBV13-2	TRBJ2-5	CASGDAGRPWAQDTQYF	TGTGCCAGCGGTGATGCGGGCAGGCCCTGGGCCCAAGACACCCAGTACTTT	GGGCAGGCC	C
IGT82.AACTCAGGTCCGAAGA	TRBV12-2 – TRBV13-2	productive	TRBV13-2	TRBJ2-3	CASGVGWGETLYF	TGTGCCAGCGGTGTGGGCTGGGGGGAAACGCTGTATTTT	TGGG
IGT82.AAGCCGCTCACTATTC	TRBV12-2 – TRBV13-2	productive	TRBV13-2	TRBJ2-5	CASGDQGDTQYF	TGTGCCAGCGGTGATCAGGGAGACACCCAGTACTTT
IGT82.AATCGGTAGGGCTTCC	TRBV12-2 – TRBV13-2	productive	TRBV13-2	TRBJ1-2	CASGDGDRASDYTF	TGTGCCAGCGGTGACGGGGACAGGGCCTCCGACTACACCTTC	CG	C
IGT82.ACGGGCTCAACTTGAC	TRBV12-2 – TRBV13-2	productive	TRBV13-2	TRBJ1-3	CASGERQGNSGNTLYF	TGTGCCAGCGGTGAGAGACAGGGCAATTCTGGAAATACGCTCTATTTT	GA	C
IGT82.AGAGCTTAGACGACGT	TRBV12-2 – TRBV13-2	productive	TRBV13-2	TRBJ2-4	CASSDWDSQNTLYF	TGTGCCAGCTCAGACTGGGATAGTCAAAACACCTTGTACTTT	TCA	A
IGT82.AGAGTGGGTAGAAAGG	TRBV12-2 – TRBV13-2	productive	TRBV13-2	TRBJ1-5	CASGDQYNNQAPLF	TGTGCCAGCGGTGACCAGTATAACAACCAGGCTCCGCTTTTT	C
IGT82.AGATTGCGTGCAACTT	TRBV12-2 – TRBV13-2	productive	TRBV13-2	TRBJ2-7	CASGLRYEQYF	TGTGCCAGCGGTCTCCGATATGAACAGTACTTC
IGT82.AGCATACGTTCTGAAC	TRBV12-2 – TRBV13-2	productive	TRBV13-2	TRBJ2-5	CASGELGSNQDTQYF	TGTGCCAGCGGTGAACTGGGCAGTAACCAAGACACCCAGTACTTT		CAG
IGT82.AGCTCCTGTTCCGGCA	TRBV12-2 – TRBV13-2	productive	TRBV13-2	TRBJ1-1	CASGDWWEVFF	TGTGCCAGCGGTGATTGGTGGGAAGTCTTCTTT
IGT82.AGTAGTCAGTGCCATT	TRBV12-2 – TRBV13-2	productive	TRBV13-2	TRBJ2-7	CASGGGGKYF	TGTGCCAGCGGTGGGGGGGGAAAGTACTTC		AA
IGT82.ATAGACCAGCAGGTCA	TRBV12-2 – TRBV13-2	productive	TRBV13-2	TRBJ2-1	CASGDAVGGAEQFF	TGTGCCAGCGGTGATGCAGTGGGGGGAGCTGAGCAGTTCTTC	G	A
IGT82.ATCATGGAGAGACGAA	TRBV12-2 – TRBV13-2	productive	TRBV13-2	TRBJ2-4	CASGPSGTGASQNTLYF	TGTGCCAGCGGTCCCTCCGGGACAGGGGCTAGTCAAAACACCTTGTACTTT	CCCT
IGT82.ATCGAGTGTTGTCGCG	TRBV12-2 – TRBV13-2	productive	TRBV13-2	TRBJ1-4	CASGDLGTISNERLFF	TGTGCCAGCGGTGATCTCGGGACAATTTCCAACGAAAGATTATTTTTC	CT
IGT82.CACCAGGCAAGTTGTC	TRBV12-2 – TRBV13-2	productive	TRBV13-2	TRBJ2-7	CASGENRTGGVEQYF	TGTGCCAGCGGTGAGAATAGGACTGGGGGGGTCGAACAGTACTTC	GAATA	TC
IGT82.CAGAATCAGCGTGTCC	TRBV12-2 – TRBV13-2	productive	TRBV13-2	TRBJ2-7	CASGVPDWGREQYF	TGTGCCAGCGGTGTTCCGGACTGGGGCCGGGAACAGTACTTC	TTCC	CCGG
IGT82.CATCCACCATCCCATC	TRBV12-2 – TRBV13-2	productive	TRBV13-2	TRBJ2-2	CASGDGPGGTGQLYF	TGTGCCAGCGGTGATGGTCCGGGGGGGACCGGGCAGCTCTACTTT	GTCC
IGT82.CATCCACCATCCCATC	TRBV12-2 – TRBV13-2	productive	TRBV13-2	TRBJ2-2	CASGDGPGGTGQLYF	TGTGCCAGCGGTGATGGTCCGGGGGGGACCGGGCAGCTCTACTTT	GTCC
IGT82.CCGTTCACATCCGTGG	TRBV12-2 – TRBV13-2	productive	TRBV13-2	TRBJ2-5	CASGEPTGAPQDTQYF	TGTGCCAGCGGTGAGCCCACAGGGGCCCCCCAAGACACCCAGTACTTT	GCCC	CCCC
IGT82.CCTAAAGTCTCTGTCG	TRBV12-2 – TRBV13-2	productive	TRBV13-2	TRBJ2-7	CASGRDWGVEQYF	TGTGCCAGCGGCCGGGACTGGGGGGTTGAACAGTACTTC		T
IGT82.CGAACATGTACCAGTT	TRBV12-2 – TRBV13-2	productive	TRBV13-2	TRBJ2-5	CASGYWGDNQDTQYF	TGTGCCAGCGGCTACTGGGGGGATAACCAAGACACCCAGTACTTT	CT	A
IGT82.CGACTTCTCAGTTAGC	TRBV12-2 – TRBV13-2	productive	TRBV13-2	TRBJ1-5	CASGHRVDNQAPLF	TGTGCCAGCGGTCACAGGGTTGACAACCAGGCTCCGCTTTTT	C	TTG
IGT82.CGGACACTCAACGGCC	TRBV12-2 – TRBV13-2	productive	TRBV13-2	TRBJ2-7	CASGDAGEGEQYF	TGTGCCAGCGGTGATGCGGGGGAGGGGGAACAGTACTTC		AGGGG
IGT82.CGGCTAGCAACTGCTA	TRBV12-2 – TRBV13-2	productive	TRBV13-2	TRBJ1-2	CASGGQNSDYTF	TGTGCCAGCGGGGGACAAAACTCCGACTACACCTTC
IGT82.CGTCCATCAAAGGCGT	TRBV12-2 – TRBV13-2	productive	TRBV13-2	TRBJ1-1	CASGDAGTNTEVFF	TGTGCCAGCGGTGATGCGGGGACAAACACAGAAGTCTTCTTT	G
IGT82.CTACGTCGTTAAGACA	TRBV12-2 – TRBV13-2	productive	TRBV13-2	TRBJ1-3	CASGDNNSGNTLYF	TGTGCCAGCGGTGATAACAATTCTGGAAATACGCTCTATTTT	A
IGT82.CTACGTCTCAGTTGAC	TRBV12-2 – TRBV13-2	productive	TRBV13-2	TRBJ2-4	CASGAWGGLSQNTLYF	TGTGCCAGCGGTGCCTGGGGGGGACTTAGTCAAAACACCTTGTACTTT	C	ACT
IGT82.CTCATTAAGTGTTAGA	TRBV12-2 – TRBV13-2	productive	TRBV13-2	TRBJ2-4	CASGDAQGSQNTLYF	TGTGCCAGCGGTGATGCACAGGGTAGTCAAAACACCTTGTACTTT
IGT82.CTCGTACGTGGAAAGA	TRBV12-2 – TRBV13-2	productive	TRBV13-2	TRBJ2-4	CASGVGSQNTLYF	TGTGCCAGCGGTGTCGGGAGTCAAAACACCTTGTACTTT	T
IGT82.CTGTTTAGTCGTCTTC	TRBV12-2 – TRBV13-2	productive	TRBV13-2	TRBJ2-5	CASGDDFGDTQYF	TGTGCCAGCGGTGATGACTTTGGGGACACCCAGTACTTT	ACTT
IGT82.CTTGGCTGTCAAGCGA	TRBV12-2 – TRBV13-2	productive	TRBV13-2	TRBJ2-5	CASGDEGGRQDTQYF	TGTGCCAGCGGTGATGAGGGGGGGCGCCAAGACACCCAGTACTTT	A
IGT82.GACGCGTGTAAGAGGA	TRBV12-2 – TRBV13-2	productive	TRBV13-2	TRBJ2-2	CASGDEWGGTAGQLYF	TGTGCCAGCGGTGATGAATGGGGGGGCACGGCCGGGCAGCTCTACTTT	AA	ACGG
IGT82.GACGTGCTCGCAAACT	TRBV12-2 – TRBV13-2	productive	TRBV13-2	TRBJ2-7	CASGDWAYEQYF	TGTGCCAGCGGGGACTGGGCCTATGAACAGTACTTC
IGT82.GCGCCAACAGCTGCTG	TRBV12-2 – TRBV13-2	productive	TRBV13-2	TRBJ2-7	CARGQYEQYF	TGTGCCCGGGGGCAGTATGAACAGTACTTC	C	AG
IGT82.GCGCCAAGTCCAGTAT	TRBV12-2 – TRBV13-2	productive	TRBV13-2	TRBJ2-5	CASGDYTGDQDTQYF	TGTGCCAGCGGTGATTATACTGGGGACCAAGACACCCAGTACTTT	TAT
IGT82.GTACTCCTCCTGCAGG	TRBV12-2 – TRBV13-2	productive	TRBV13-2	TRBJ1-2	CASGDAFSDYTF	TGTGCCAGCGGTGATGCGTTCTCCGACTACACCTTC
IGT82.GTAGGCCAGGGTGTTG	TRBV12-2 – TRBV13-2	productive	TRBV13-2	TRBJ2-7	CASGDETGGGEQYF	TGTGCCAGCGGTGATGAAACTGGGGGGGGTGAACAGTACTTC	AA	G
IGT82.GTAGTCACACCAACCG	TRBV12-2 – TRBV13-2	productive	TRBV13-2	TRBJ2-7	CASGGGTHSYEQYF	TGTGCCAGCGGTGGGGGGACACACTCCTATGAACAGTACTTC	GG	CA
IGT82.GTCACGGGTTGTGGAG	TRBV12-2 – TRBV13-2	productive	TRBV13-2	TRBJ1-1	CASGDTGTNTEVFF	TGTGCCAGCGGTGATACCGGGACAAACACAGAAGTCTTCTTT	A
IGT82.TAAACCGCACTTAACG	TRBV12-2 – TRBV13-2	productive	TRBV13-2	TRBJ2-1	CASGVTGGRNAEQFF	TGTGCCAGCGGTGTCACTGGGGGGAGAAATGCTGAGCAGTTCTTC	TC	AGAA
IGT82.TAAACCGGTACTCTCC	TRBV12-2 – TRBV13-2	productive	TRBV13-2	TRBJ2-7	CASGRDWGVEQYF	TGTGCCAGCGGCCGGGACTGGGGGGTTGAACAGTACTTC		T
IGT82.TCAGCTCAGGGATACC	TRBV12-2 – TRBV13-2	productive	TRBV13-2	TRBJ1-2	CASGDHSDYTF	TGTGCCAGCGGTGACCACTCCGACTACACCTTC
IGT82.TCATTTGGTTGAACTC	TRBV12-2 – TRBV13-2	productive	TRBV13-2	TRBJ2-7	CASGVGPYEQYF	TGTGCCAGCGGTGTGGGGCCCTATGAACAGTACTTC		C
IGT82.TCCACACGTCACCCAG	TRBV12-2 – TRBV13-2	productive	TRBV13-2	TRBJ2-7	CASGDPGVSSYEQYF	TGTGCCAGCGGTGATCCGGGGGTGAGCTCCTATGAACAGTACTTC	CC	T
IGT82.TGAGCATGTCATGCAT	TRBV12-2 – TRBV13-2	productive	TRBV13-2	TRBJ2-5	CASGDGTGGIDTQYF	TGTGCCAGCGGTGATGGGACAGGGGGTATAGACACCCAGTACTTT		TAT
IGT82.TGAGCCGAGCAAATCA	TRBV12-2 – TRBV13-2	productive	TRBV13-2	TRBJ1-5	CASGEPGQGNQAPLF	TGTGCCAGCGGTGAACCGGGACAGGGAAACCAGGCTCCGCTTTTT	A	A
IGT82.TGAGCCGTCTGGTTCC	TRBV12-2 – TRBV13-2	productive	TRBV13-2	TRBJ2-5	CASGDLWGINQDTQYF	TGTGCCAGCGGTGATTTGTGGGGGATTAACCAAGACACCCAGTACTTT	TTG	A
IGT82.TGCCAAATCGGATGTT	TRBV12-2 – TRBV13-2	productive	TRBV13-2	TRBJ2-1	CASGEGRNYAEQFF	TGTGCCAGCGGTGAGGGCAGAAACTATGCTGAGCAGTTCTTC		AGA
IGT82.TGCCAAATCTGTCAAG	TRBV12-2 – TRBV13-2	productive	TRBV13-2	TRBJ1-4	CASGDARGGRDERLFF	TGTGCCAGCGGTGATGCAAGGGGGGGCAGGGACGAAAGATTATTTTTC		GGCAGGG
IGT85.AAACCTGCATTTCACT	TRBV12-2 – TRBV13-2	productive	TRBV13-2	TRBJ1-5	CASGDAQGGNNQAPLF	TGTGCCAGCGGTGATGCGCAGGGAGGGAACAACCAGGCTCCGCTTTTT	G	AGGG
IGT85.AAACCTGGTCGACTGC	TRBV12-2 – TRBV13-2	productive	TRBV13-2	TRBJ2-7	CASGERLGGEQYF	TGTGCCAGCGGTGAGAGACTGGGGGGGGAACAGTACTTC	GA
IGT85.AAACGGGGTCATGCAT	TRBV12-2 – TRBV13-2	productive	TRBV13-2	TRBJ2-1	CASGERQGAEQFF	TGTGCCAGCGGTGAAAGGCAGGGTGCTGAGCAGTTCTTC	AAGG
IGT85.AAAGATGAGTAACCCT	TRBV12-2 – TRBV13-2	productive	TRBV13-2	TRBJ2-7	CASGDADWGEQYF	TGTGCCAGCGGTGATGCAGACTGGGGAGAACAGTACTTC		A
IGT85.AAAGATGGTGTGAAAT	TRBV12-2 – TRBV13-2	productive	TRBV13-2	TRBJ2-7	CASGGGDWGGAEQYF	TGTGCCAGCGGGGGAGGGGACTGGGGGGGCGCTGAACAGTACTTC	GGGAG
IGT85.AAAGATGTCTCCTATA	TRBV12-2 – TRBV13-2	productive	TRBV13-2	TRBJ2-4	CASGETGLGQNTLYF	TGTGCCAGCGGTGAGACAGGGCTTGGTCAAAACACCTTGTACTTT		CTTG
IGT85.AAAGATGTCTTGAGGT	TRBV12-2 – TRBV13-2	productive	TRBV13-2	TRBJ1-2	CASGGGVSDYTF	TGTGCCAGCGGTGGGGGGGTCTCCGACTACACCTTC		GT
IGT85.AAAGTAGAGGGCTTGA	TRBV12-2 – TRBV13-2	productive	TRBV13-2	TRBJ2-7	CASGQGAYEQYF	TGTGCCAGCGGACAGGGGGCGTATGAACAGTACTTC
IGT85.AAAGTAGTCACCGTAA	TRBV12-2 – TRBV13-2	productive	TRBV13-2	TRBJ2-5	CASGTGTGGNQDTQYF	TGTGCCAGCGGGACCGGGACTGGGGGGAACCAAGACACCCAGTACTTT	GA
IGT85.AAAGTAGTCTCGTATT	TRBV12-2 – TRBV13-2	productive	TRBV13-2	TRBJ2-7	CASGDATGAYEQYF	TGTGCCAGCGGTGATGCTACTGGGGCTTATGAACAGTACTTC	T	CT
IGT85.AAATGCCTCGAATCCA	TRBV12-2 – TRBV13-2	productive	TRBV13-2	TRBJ2-5	CASGVPGGEDTQYF	TGTGCCAGCGGTGTCCCAGGGGGAGAAGACACCCAGTACTTT	TCC	AG
IGT85.AACACGTCAGCCACCA	TRBV12-2 – TRBV13-2	productive	TRBV13-2	TRBJ2-7	CASGEGGEQYF	TGTGCCAGCGGTGAGGGGGGGGAACAGTACTTC
IGT85.AACACGTGTTATCGGT	TRBV12-2 – TRBV13-2	productive	TRBV13-2	TRBJ2-5	CASGDWGGNQDTQYF	TGTGCCAGCGGTGACTGGGGGGGTAACCAAGACACCCAGTACTTT
IGT85.AACACGTTCAACTCTT	TRBV12-2 – TRBV13-2	productive	TRBV13-2	TRBJ2-3	CASGDLGGAETLYF	TGTGCCAGCGGTGATTTGGGGGGTGCAGAAACGCTGTATTTT	T
IGT85.AACCATGGTCACAAGG	TRBV12-2 – TRBV13-2	productive	TRBV13-2	TRBJ2-2	CASGDVTNTGQLYF	TGTGCCAGCGGTGATGTTACAAACACCGGGCAGCTCTACTTT
IGT85.AACCATGTCATTGCGA	TRBV12-2 – TRBV13-2	productive	TRBV13-2	TRBJ2-7	CASGDAGVEQYF	TGTGCCAGCGGTGATGCGGGGGTTGAACAGTACTTC		T
IGT85.AACCGCGGTTACTGAC	TRBV12-2 – TRBV13-2	productive	TRBV13-2	TRBJ2-2	CASGGGQSNTGQLYF	TGTGCCAGCGGTGGGGGACAATCAAACACCGGGCAGCTCTACTTT	G	AT
IGT85.AACCGCGTCAGCGATT	TRBV12-2 – TRBV13-2	productive	TRBV13-2	TRBJ2-7	CASGEEGAGQYF	TGTGCCAGCGGGGAGGAGGGGGCGGGACAGTACTTC	GGAGG	GG
IGT85.AACGTTGAGGTGATAT	TRBV12-2 – TRBV13-2	productive	TRBV13-2	TRBJ2-1	CASGDWGGYAEQFF	TGTGCCAGCGGTGATTGGGGGGGCTATGCTGAGCAGTTCTTC
IGT85.AACGTTGGTGACGGTA	TRBV12-2 – TRBV13-2	productive	TRBV13-2	TRBJ2-4	CASGEQRGGAGTLYF	TGTGCCAGCGGTGAACAGCGGGGGGGAGCGGGCACCTTGTACTTT	ACAGC	AGCGGG
IGT85.AACGTTGTCTACGAGT	TRBV12-2 – TRBV13-2	productive	TRBV13-2	TRBJ1-6	CASGDAGISYNSPLYF	TGTGCCAGCGGTGATGCAGGCATTTCCTATAATTCGCCCCTCTACTTT		CAT
IGT85.AACTCAGGTTGTTTGG	TRBV12-2 – TRBV13-2	productive	TRBV13-2	TRBJ1-2	CASGDAANSDYTF	TGTGCCAGCGGTGATGCGGCAAACTCCGACTACACCTTC
IGT85.AACTCCCCACTAGTAC	TRBV12-2 – TRBV13-2	productive	TRBV13-2	TRBJ2-1	CASGAGLGNYAEQFF	TGTGCCAGCGGTGCGGGACTGGGTAACTATGCTGAGCAGTTCTTC
IGT85.AACTGGTAGCTACCTA	TRBV12-2 – TRBV13-2	productive	TRBV13-2	TRBJ2-5	CASGDGDWGNQDTQYF	TGTGCCAGCGGTGATGGAGACTGGGGGAACCAAGACACCCAGTACTTT	GA
IGT85.AACTTTCAGCGTCAAG	TRBV12-2 – TRBV13-2	productive	TRBV13-2	TRBJ2-5	CASGGGGNQDTQYF	TGTGCCAGCGGTGGTGGGGGTAACCAAGACACCCAGTACTTT	G
IGT85.AACTTTCAGTGTCCCG	TRBV12-2 – TRBV13-2	productive	TRBV13-2	TRBJ2-5	CASGDARWGVNQDTQYF	TGTGCCAGCGGTGATGCACGCTGGGGAGTTAACCAAGACACCCAGTACTTT	CG	A
IGT85.AACTTTCCATGAAGTA	TRBV12-2 – TRBV13-2	productive	TRBV13-2	TRBJ2-7	CASGDGGGSSYEQYF	TGTGCCAGCGGTGATGGGGGGGGGAGCTCCTATGAACAGTACTTC
IGT85.AAGACCTAGACAAAGG	TRBV12-2 – TRBV13-2	productive	TRBV13-2	TRBJ2-5	CASGLGGQDTQYF	TGTGCCAGCGGACTGGGGGGGCAAGACACCCAGTACTTT
IGT85.AAGACCTCATTAGCCA	TRBV12-2 – TRBV13-2	productive	TRBV13-2	TRBJ1-1	CASRAGNTEVFF	TGTGCCAGCAGAGCGGGGAACACAGAAGTCTTCTTT	AGAGC
IGT85.AAGACCTGTGCAACTT	TRBV12-2 – TRBV13-2	productive	TRBV13-2	TRBJ2-5	CASGDAGGGDTQYF	TGTGCCAGCGGTGATGCAGGGGGGGGAGACACCCAGTACTTT		G
IGT85.AAGCCGCGTAGCGTAG	TRBV12-2 – TRBV13-2	productive	TRBV13-2	TRBJ2-5	CASGDWGQDTQYF	TGTGCCAGCGGGGACTGGGGGCAAGACACCCAGTACTTT
IGT85.AAGGAGCAGCAGCCTC	TRBV12-2 – TRBV13-2	productive	TRBV13-2	TRBJ2-3	CASGDALGKGAETLYF	TGTGCCAGCGGTGATGCGTTAGGAAAGGGTGCAGAAACGCTGTATTTT	GTTA	AAGG
IGT85.AAGGCAGCATTCTCAT	TRBV12-2 – TRBV13-2	productive	TRBV13-2	TRBJ2-5	CASGRDWGGANTQYF	TGTGCCAGCGGGAGGGACTGGGGGGGCGCGAACACCCAGTACTTT	GA	GA
IGT85.AAGGCAGTCGCTTAGA	TRBV12-2 – TRBV13-2	productive	TRBV13-2	TRBJ2-1	CASGDARTVYAEQFF	TGTGCCAGCGGTGATGCCAGGACAGTCTATGCTGAGCAGTTCTTC	CA	T
IGT85.AAGGCAGTCTCGCATC	TRBV12-2 – TRBV13-2	productive	TRBV13-2	TRBJ2-4	CASGDWGAGQNTLYF	TGTGCCAGCGGTGACTGGGGGGCGGGACAAAACACCTTGTACTTT		CGGGA
IGT85.AAGGCAGTCTGATTCT	TRBV12-2 – TRBV13-2	productive	TRBV13-2	TRBJ2-4	CASGPTGTGRSQNTLYF	TGTGCCAGCGGTCCCACCGGGACAGGGAGGAGTCAAAACACCTTGTACTTT	CCCA	AGG
IGT85.AAGGTTCAGATGTGTA	TRBV12-2 – TRBV13-2	productive	TRBV13-2	TRBJ2-5	CASGDWDQDTQYF	TGTGCCAGCGGTGACTGGGACCAAGACACCCAGTACTTT
IGT85.AAGGTTCAGGCTCTTA	TRBV12-2 – TRBV13-2	productive	TRBV13-2	TRBJ2-4	CASGVRDWGASQNTLYF	TGTGCCAGCGGTGTCCGGGACTGGGGGGCTAGTCAAAACACCTTGTACTTT	T
IGT85.AAGGTTCCAAGTCTAC	TRBV12-2 – TRBV13-2	productive	TRBV13-2	TRBJ2-7	CASVTGGRYEQYF	TGTGCCAGCGTCACAGGGGGCCGGTATGAACAGTACTTC	TC	CGG
IGT85.AAGTCTGCACAGGCCT	TRBV12-2 – TRBV13-2	productive	TRBV13-2	TRBJ2-1	CASGDAGGRYAEQFF	TGTGCCAGCGGTGATGCTGGGGGGCGGTATGCTGAGCAGTTCTTC		CGG
IGT85.AAGTCTGCAGGTGCCT	TRBV12-2 – TRBV13-2	productive	TRBV13-2	TRBJ2-7	CASGDSGISYEQYF	TGTGCCAGCGGTGATTCTGGAATCTCCTATGAACAGTACTTC	T	AAT
IGT85.AAGTCTGCAGTTCATG	TRBV12-2 – TRBV13-2	productive	TRBV13-2	TRBJ2-7	CASGDGQGAREQYF	TGTGCCAGCGGTGATGGGCAGGGGGCGAGGGAACAGTACTTC	GG	AGG
IGT85.AAGTCTGCATTCACTT	TRBV12-2 – TRBV13-2	productive	TRBV13-2	TRBJ2-3	CASGGYWGSAETLYF	TGTGCCAGCGGTGGCTACTGGGGAAGTGCAGAAACGCTGTATTTT	GCT	A
IGT85.AATCCAGAGTGGGCTA	TRBV12-2 – TRBV13-2	productive	TRBV13-2	TRBJ1-2	CASGDRDRGRDSDYTF	TGTGCCAGCGGTGATAGGGACAGGGGGAGGGACTCCGACTACACCTTC	A	AGGG
IGT85.AATCCAGTCACCCGAG	TRBV12-2 – TRBV13-2	productive	TRBV13-2	TRBJ1-1	CASGLNTEVFF	TGTGCCAGCGGGCTCAACACAGAAGTCTTCTTT
IGT85.ACACCAAAGAAGGGTA	TRBV12-2 – TRBV13-2	productive	TRBV13-2	TRBJ2-3	CASGDGTGGSETLYF	TGTGCCAGCGGTGATGGGACTGGGGGGTCAGAAACGCTGTATTTT		T
IGT85.ACACCAACATTTCACT	TRBV12-2 – TRBV13-2	productive	TRBV13-2	TRBJ2-5	CASGDDPWGVNQDTQYF	TGTGCCAGCGGTGATGACCCCTGGGGGGTTAACCAAGACACCCAGTACTTT	ACCC
IGT85.ACACCCTTCCTAGAAC	TRBV12-2 – TRBV13-2	productive	TRBV13-2	TRBJ2-7	CASGDALGYEQYF	TGTGCCAGCGGTGATGCTCTGGGGTATGAACAGTACTTC	T
IGT85.ACACCCTTCGATGAGG	TRBV12-2 – TRBV13-2	productive	TRBV13-2	TRBJ2-7	CASGDPRDEQYF	TGTGCCAGCGGTGATCCCAGGGATGAACAGTACTTC	CC
IGT85.ACACCGGAGAGATGAG	TRBV12-2 – TRBV13-2	productive	TRBV13-2	TRBJ2-7	CASGENWGGAYEQYF	TGTGCCAGCGGTGAGAACTGGGGGGGGGCCTATGAACAGTACTTC	GA	GG
IGT85.ACACTGACAGCGATCC	TRBV12-2 – TRBV13-2	productive	TRBV13-2	TRBJ2-3	CASGDGLGGAETLYF	TGTGCCAGCGGTGATGGACTGGGGGGTGCAGAAACGCTGTATTTT
IGT85.ACACTGATCAGCCTAA	TRBV12-2 – TRBV13-2	productive	TRBV13-2	TRBJ2-7	CASGDPGTGGRSYEQYF	TGTGCCAGCGGTGATCCTGGGACTGGGGGGCGCTCCTATGAACAGTACTTC	CCT	C
IGT85.ACAGCCGCAGGACCCT	TRBV12-2 – TRBV13-2	productive	TRBV13-2	TRBJ2-5	CASGDVGGRDTQYF	TGTGCCAGCGGTGATGTGGGGGGGCGAGACACCCAGTACTTT
IGT85.ACAGCTAAGAGGTTAT	TRBV12-2 – TRBV13-2	productive	TRBV13-2	TRBJ2-5	CASGDGTVQDTQYF	TGTGCCAGCGGTGATGGGACAGTCCAAGACACCCAGTACTTT		T
IGT85.ACAGCTAGTCTAACGT	TRBV12-2 – TRBV13-2	productive	TRBV13-2	TRBJ1-2	CASGDRPSDYTF	TGTGCCAGCGGGGACAGGCCCTCCGACTACACCTTC		CC
IGT85.ACATACGGTACATCCA	TRBV12-2 – TRBV13-2	productive	TRBV13-2	TRBJ2-5	CASGDPSQDTQYF	TGTGCCAGCGGTGATCCCAGTCAAGACACCCAGTACTTT	CC	T
IGT85.ACATCAGCATATACGC	TRBV12-2 – TRBV13-2	productive	TRBV13-2	TRBJ2-7	CASGDAGTGGYEQYF	TGTGCCAGCGGTGATGCTGGGACAGGGGGATATGAACAGTACTTC	T	A
IGT85.ACATCAGTCCGCGGTA	TRBV12-2 – TRBV13-2	productive	TRBV13-2	TRBJ1-2	CASGDAQGANSDYTF	TGTGCCAGCGGTGATGCCCAGGGAGCAAACTCCGACTACACCTTC	C	A
IGT85.ACATGGTAGAAACCAT	TRBV12-2 – TRBV13-2	productive	TRBV13-2	TRBJ1-6	CASGEPDNYNSPLYF	TGTGCCAGCGGTGAGCCGGACAACTATAATTCGCCCCTCTACTTT	GCC	A
IGT85.ACCAGTAAGACCGGAT	TRBV12-2 – TRBV13-2	productive	TRBV13-2	TRBJ2-4	CASGPQNTLYF	TGTGCCAGCGGACCTCAAAACACCTTGTACTTT
IGT85.ACCAGTATCCTTAATC	TRBV12-2 – TRBV13-2	productive	TRBV13-2	TRBJ2-7	CASGREEQYF	TGTGCCAGCGGAAGGGAGGAACAGTACTTC	AA	G
IGT85.ACCCACTGTAACGCGA	TRBV12-2 – TRBV13-2	productive	TRBV13-2	TRBJ1-2	CASGDAGGANSDYTF	TGTGCCAGCGGTGATGCAGGGGGCGCGAACTCCGACTACACCTTC		G
IGT85.ACCTTTATCGCCTGAG	TRBV12-2 – TRBV13-2	productive	TRBV13-2	TRBJ2-4	CASGGPGLSQNTLYF	TGTGCCAGCGGTGGCCCGGGTCTTAGTCAAAACACCTTGTACTTT	G	TCT
IGT85.ACCTTTATCGTTGACA	TRBV12-2 – TRBV13-2	productive	TRBV13-2	TRBJ1-2	CASGGGTENSDYTF	TGTGCCAGCGGTGGGGGGACAGAAAACTCCGACTACACCTTC	GG	A
IGT85.ACGAGCCAGTGGGATC	TRBV12-2 – TRBV13-2	productive	TRBV13-2	TRBJ2-5	CASGDHTQDTQYF	TGTGCCAGCGGTGACCATACCCAAGACACCCAGTACTTT
IGT85.ACGAGCCGTCTGCAAT	TRBV12-2 – TRBV13-2	productive	TRBV13-2	TRBJ2-4	CASGEASQNTLYF	TGTGCCAGCGGTGAAGCTAGTCAAAACACCTTGTACTTT
IGT85.ACGAGCCTCCCAACGG	TRBV12-2 – TRBV13-2	productive	TRBV13-2	TRBJ1-1	CASGGARGNTEVFF	TGTGCCAGCGGTGGGGCAAGGGGAAACACAGAAGTCTTCTTT	GGGCA
IGT85.ACGAGCCTCCTTAATC	TRBV12-2 – TRBV13-2	productive	TRBV13-2	TRBJ2-5	CASGEGQGDTQYF	TGTGCCAGCGGGGAGGGACAGGGAGACACCCAGTACTTT	GGA
IGT85.ACGAGGAGTCGCATCG	TRBV12-2 – TRBV13-2	productive	TRBV13-2	TRBJ1-1	CASGPTGTNTEVFF	TGTGCCAGCGGCCCGACAGGGACGAACACAGAAGTCTTCTTT	CCC	ACG
IGT85.ACGATACAGGTGATAT	TRBV12-2 – TRBV13-2	productive	TRBV13-2	TRBJ2-5	CASGDRDRVKDTQYF	TGTGCCAGCGGTGACCGGGACAGGGTCAAAGACACCCAGTACTTT		TCA
IGT85.ACGATACGTAATTGGA	TRBV12-2 – TRBV13-2	productive	TRBV13-2	TRBJ2-7	CASGGQGREQYF	TGTGCCAGCGGGGGACAGGGGAGGGAACAGTACTTC		AGG
IGT85.ACGATACTCGCGGATC	TRBV12-2 – TRBV13-2	productive	TRBV13-2	TRBJ1-1	CASGDRTNTEVFF	TGTGCCAGCGGTGACCGGACAAACACAGAAGTCTTCTTT	CC
IGT85.ACGCAGCCACACTGCG	TRBV12-2 – TRBV13-2	productive	TRBV13-2	TRBJ2-1	CASGEQTGGLYAEQFF	TGTGCCAGCGGTGAGCAGACTGGGGGGCTCTATGCTGAGCAGTTCTTC	GCA	CT
IGT85.ACGCCAGGTCAAGCGA	TRBV12-2 – TRBV13-2	productive	TRBV13-2	TRBJ2-5	CASGDAGWGFNQDTQYF	TGTGCCAGCGGTGATGCGGGCTGGGGGTTTAACCAAGACACCCAGTACTTT	GGG	T
IGT85.ACGCCGATCCCTAACC	TRBV12-2 – TRBV13-2	productive	TRBV13-2	TRBJ2-3	CASGDKPSAETLYF	TGTGCCAGCGGGGACAAACCTAGTGCAGAAACGCTGTATTTT		AAC
IGT85.ACGCCGATCCGCAGTG	TRBV12-2 – TRBV13-2	productive	TRBV13-2	TRBJ2-1	CASGDVDRGYAEQFF	TGTGCCAGCGGTGATGTAGACAGGGGCTATGCTGAGCAGTTCTTC	TA
IGT85.ACGGAGAGTCAGAGGT	TRBV12-2 – TRBV13-2	productive	TRBV13-2	TRBJ2-5	CASGDDWGGNQDTQYF	TGTGCCAGCGGTGATGACTGGGGGGGCAACCAAGACACCCAGTACTTT
IGT85.ACGGAGAGTGTGTGCC	TRBV12-2 – TRBV13-2	productive	TRBV13-2	TRBJ2-5	CASGYRDWGGAQDTQYF	TGTGCCAGCGGCTACCGGGACTGGGGGGGCGCCCAAGACACCCAGTACTTT	CTA
IGT85.ACGGAGATCCCTCTTT	TRBV12-2 – TRBV13-2	productive	TRBV13-2	TRBJ2-7	CASGDDGTVEQYF	TGTGCCAGCGGTGATGATGGGACTGTTGAACAGTACTTC	AT	T
IGT85.ACGGCCAAGTGTCCCG	TRBV12-2 – TRBV13-2	productive	TRBV13-2	TRBJ2-3	CASGDAGGAETLYF	TGTGCCAGCGGTGATGCCGGAGGTGCAGAAACGCTGTATTTT	C	G
IGT85.ACGGGCTAGGGTTCCC	TRBV12-2 – TRBV13-2	productive	TRBV13-2	TRBJ2-5	CASGAPGVDTQYF	TGTGCCAGCGGTGCCCCGGGGGTAGACACCCAGTACTTT	CCCC	T
IGT85.ACGGGCTTCTCCAGGG	TRBV12-2 – TRBV13-2	productive	TRBV13-2	TRBJ2-2	CASGDRGLGTGQLYF	TGTGCCAGCGGTGACAGGGGGCTGGGCACCGGGCAGCTCTACTTT		TGGG
IGT85.ACGGGTCCAGTTCATG	TRBV12-2 – TRBV13-2	productive	TRBV13-2	TRBJ1-5	CASGEGTGVLNNQAPLF	TGTGCCAGCGGTGAGGGGACAGGGGTCCTTAACAACCAGGCTCCGCTTTTT	G	TCCT
IGT85.ACGGGTCGTGGCAAAC	TRBV12-2 – TRBV13-2	productive	TRBV13-2	TRBJ2-5	CASGDWTGGQDTQYF	TGTGCCAGCGGTGATTGGACTGGGGGCCAAGACACCCAGTACTTT	T
IGT85.ACGGGTCGTTGGTAAA	TRBV12-2 – TRBV13-2	productive	TRBV13-2	TRBJ2-5	CASGEGLGQDTQYF	TGTGCCAGCGGTGAGGGACTGGGGCAAGACACCCAGTACTTT
IGT85.ACGGGTCTCAGCTCTC	TRBV12-2 – TRBV13-2	productive	TRBV13-2	TRBJ2-1	CARDWGGNYAEQFF	TGTGCCAGGGACTGGGGGGGGAACTATGCTGAGCAGTTCTTC		G
IGT85.ACGTCAAAGTTTGCGT	TRBV12-2 – TRBV13-2	productive	TRBV13-2	TRBJ2-1	CASGGLGGHAEQFF	TGTGCCAGCGGCGGACTGGGGGGGCATGCTGAGCAGTTCTTC	C
IGT85.ACTGAACAGGGAAACA	TRBV12-2 – TRBV13-2	productive	TRBV13-2	TRBJ2-4	CASGETTSQNTLYF	TGTGCCAGCGGTGAGACAACTAGTCAAAACACCTTGTACTTT
IGT85.ACTGAACCACCTGGTG	TRBV12-2 – TRBV13-2	productive	TRBV13-2	TRBJ2-7	CASGEYEQYF	TGTGCCAGCGGTGAATATGAACAGTACTTC
IGT85.ACTGAGTAGCTAGTGG	TRBV12-2 – TRBV13-2	productive	TRBV13-2	TRBJ2-7	CASGEKDRVYEQYF	TGTGCCAGCGGTGAAAAGGACAGGGTATATGAACAGTACTTC	AAA	TA
IGT85.ACTGAGTTCCTCATTA	TRBV12-2 – TRBV13-2	productive	TRBV13-2	TRBJ2-7	CASGDARTGGYEQYF	TGTGCCAGCGGTGATGCACGGACTGGGGGTTATGAACAGTACTTC	C	T
IGT85.ACTGAGTTCGATAGAA	TRBV12-2 – TRBV13-2	productive	TRBV13-2	TRBJ2-3	CASGDDRVAETLYF	TGTGCCAGCGGTGATGACAGGGTTGCAGAAACGCTGTATTTT		T
IGT85.ACTGATGTCCATTCTA	TRBV12-2 – TRBV13-2	productive	TRBV13-2	TRBJ2-7	CASGDWEGLEQYF	TGTGCCAGCGGTGATTGGGAAGGTCTTGAACAGTACTTC	T	AGGTCT
IGT85.ACTGATGTCGGCATCG	TRBV12-2 – TRBV13-2	productive	TRBV13-2	TRBJ2-7	CASGDETGGEQYF	TGTGCCAGCGGTGATGAGACAGGGGGTGAACAGTACTTC	A
IGT85.ACTGCTCAGCGATGAC	TRBV12-2 – TRBV13-2	productive	TRBV13-2	TRBJ1-1	CASGNGWNTEVFF	TGTGCCAGCGGGAACGGGTGGAACACAGAAGTCTTCTTT	GAA	TGG
IGT85.ACTGCTCGTTCCAACA	TRBV12-2 – TRBV13-2	productive	TRBV13-2	TRBJ2-4	CASGDARGENTLYF	TGTGCCAGCGGTGATGCACGGGGGGAGAACACCTTGTACTTT	C	AG
IGT85.ACTTGTTAGGGTGTTG	TRBV12-2 – TRBV13-2	productive	TRBV13-2	TRBJ2-1	CASGGLGDNYAEQFF	TGTGCCAGCGGGGGACTGGGGGATAACTATGCTGAGCAGTTCTTC
IGT85.ACTTGTTCACATGTGT	TRBV12-2 – TRBV13-2	productive	TRBV13-2	TRBJ2-4	CASGDLGGSQNTLYF	TGTGCCAGCGGTGATTTGGGGGGGAGTCAAAACACCTTGTACTTT	T
IGT85.ACTTTCACATGGTTGT	TRBV12-2 – TRBV13-2	productive	TRBV13-2	TRBJ2-2	CASGDAHSNTGQLYF	TGTGCCAGCGGTGATGCACACTCAAACACCGGGCAGCTCTACTTT	C
IGT85.ACTTTCATCATGTGGT	TRBV12-2 – TRBV13-2	productive	TRBV13-2	TRBJ2-7	CASGAPGLGGYEQYF	TGTGCCAGCGGTGCCCCGGGACTGGGGGGTTATGAACAGTACTTC	C	T
IGT85.AGAATAGCAGCTGTTA	TRBV12-2 – TRBV13-2	productive	TRBV13-2	TRBJ2-4	CASGGTGGNTLYF	TGTGCCAGCGGTGGGACTGGGGGAAACACCTTGTACTTT
IGT85.AGAATAGCATGGGAAC	TRBV12-2 – TRBV13-2	productive	TRBV13-2	TRBJ2-4	CASGGGQNTLYF	TGTGCCAGCGGTGGGGGGCAAAACACCTTGTACTTT
IGT85.AGAATAGTCCAGAGGA	TRBV12-2 – TRBV13-2	productive	TRBV13-2	TRBJ2-7	CASGAWGTYEQYF	TGTGCCAGCGGTGCCTGGGGGACCTATGAACAGTACTTC	C	A
IGT85.AGACGTTCAAAGTCAA	TRBV12-2 – TRBV13-2	productive	TRBV13-2	TRBJ2-7	CASGDEGTGVSYEQYF	TGTGCCAGCGGTGATGAAGGGACAGGGGTCTCCTATGAACAGTACTTC	AA	T
IGT85.AGAGCGAAGGCCGAAT	TRBV12-2 – TRBV13-2	productive	TRBV13-2	TRBJ1-1	CASGDHGANTEVFF	TGTGCCAGCGGTGATCATGGTGCAAACACAGAAGTCTTCTTT
IGT85.AGAGCTTAGAGATGAG	TRBV12-2 – TRBV13-2	productive	TRBV13-2	TRBJ2-7	CASGGTGGAPYEQYF	TGTGCCAGCGGTGGGACTGGGGGGGCGCCCTATGAACAGTACTTC
IGT85.AGAGCTTGTTCCCGAG	TRBV12-2 – TRBV13-2	productive	TRBV13-2	TRBJ2-7	CASGGSYEQYF	TGTGCCAGCGGGGGGTCCTATGAACAGTACTTC
IGT85.AGAGCTTTCTCCAACC	TRBV12-2 – TRBV13-2	productive	TRBV13-2	TRBJ1-2	CASGDLGSANSDYTF	TGTGCCAGCGGTGATCTGGGGTCTGCAAACTCCGACTACACCTTC	CT	TC
IGT85.AGATCTGCACGTAAGG	TRBV12-2 – TRBV13-2	productive	TRBV13-2	TRBJ2-4	CASGEGSQNTLYF	TGTGCCAGCGGTGAGGGAAGTCAAAACACCTTGTACTTT
IGT85.AGATTGCAGTATTGGA	TRBV12-2 – TRBV13-2	productive	TRBV13-2	TRBJ2-7	CASGGTGGEQYF	TGTGCCAGCGGTGGGACAGGGGGCGAACAGTACTTC
IGT85.AGATTGCTCACCGTAA	TRBV12-2 – TRBV13-2	productive	TRBV13-2	TRBJ1-6	CASGDGGGDSPLYF	TGTGCCAGCGGTGATGGGGGGGGGGATTCGCCCCTCTACTTT		GGGG
IGT85.AGATTGCTCCCAAGTA	TRBV12-2 – TRBV13-2	productive	TRBV13-2	TRBJ2-5	CASGVGTGGDTQYF	TGTGCCAGCGGTGTCGGGACTGGTGGAGACACCCAGTACTTT	T	TGG
IGT85.AGCAGCCAGTAGCCGA	TRBV12-2 – TRBV13-2	productive	TRBV13-2	TRBJ2-5	CASGTGNQDTQYF	TGTGCCAGCGGGACAGGGAACCAAGACACCCAGTACTTT
IGT85.AGCAGCCGTCTTCAAG	TRBV12-2 – TRBV13-2	productive	TRBV13-2	TRBJ2-7	CASGEISYEQYF	TGTGCCAGCGGTGAAATCTCCTATGAACAGTACTTC
IGT85.AGCATACGTCATGCCG	TRBV12-2 – TRBV13-2	productive	TRBV13-2	TRBJ2-3	CASGQGAGAETLYF	TGTGCCAGCGGTCAGGGGGCTGGTGCAGAAACGCTGTATTTT		TG
IGT85.AGCATACGTTCTCATT	TRBV12-2 – TRBV13-2	productive	TRBV13-2	TRBJ2-7	CASGDPRAHEQYF	TGTGCCAGCGGTGATCCCAGGGCCCATGAACAGTACTTC	CC	CCC
IGT85.AGCATACTCTTCAACT	TRBV12-2 – TRBV13-2	productive	TRBV13-2	TRBJ2-7	CASGDGLGGRNEQYF	TGTGCCAGCGGTGATGGACTGGGGGGGCGAAATGAACAGTACTTC		AA
IGT85.AGCCTAAGTCGAGATG	TRBV12-2 – TRBV13-2	productive	TRBV13-2	TRBJ2-4	CASGDWGGDQNTLYF	TGTGCCAGCGGTGACTGGGGGGGGGATCAAAACACCTTGTACTTT		GGA
IGT85.AGCGGTCAGACGCTTT	TRBV12-2 – TRBV13-2	productive	TRBV13-2	TRBJ2-7	CASGDGGTGGYEQYF	TGTGCCAGCGGTGATGGCGGGACAGGGGGCTATGAACAGTACTTC	G
IGT85.AGCGGTCCACCCTATC	TRBV12-2 – TRBV13-2	productive	TRBV13-2	TRBJ2-3	CASGVTDAETLYF	TGTGCCAGCGGTGTGACAGATGCAGAAACGCTGTATTTT	T	A
IGT85.AGCGGTCCACGTTGGC	TRBV12-2 – TRBV13-2	productive	TRBV13-2	TRBJ2-2	CASGFGTANTGQLYF	TGTGCCAGCGGCTTCGGGACAGCAAACACCGGGCAGCTCTACTTT	CTT
IGT85.AGCGTATAGCGCTTAT	TRBV12-2 – TRBV13-2	productive	TRBV13-2	TRBJ1-1	CASGDRQGRTEVFF	TGTGCCAGCGGTGATCGACAGGGGAGGACAGAAGTCTTCTTT	C	AGG
IGT85.AGCGTATCAGACACTT	TRBV12-2 – TRBV13-2	productive	TRBV13-2	TRBJ2-1	CASGVYAEQFF	TGTGCCAGCGGCGTCTATGCTGAGCAGTTCTTC
IGT85.AGCTCCTAGTGAAGTT	TRBV12-2 – TRBV13-2	productive	TRBV13-2	TRBJ2-5	CASGTADGDTQYF	TGTGCCAGCGGGACGGCCGATGGGGACACCCAGTACTTT	GACGGCCGA
IGT85.AGCTCTCCACTTACGA	TRBV12-2 – TRBV13-2	productive	TRBV13-2	TRBJ1-3	CASGEADSGNTLYF	TGTGCCAGCGGTGAGGCAGATTCTGGAAATACGCTCTATTTT	GG
IGT85.AGCTTGAAGCGTAATA	TRBV12-2 – TRBV13-2	productive	TRBV13-2	TRBJ2-7	CASAWTGYEQYF	TGTGCCAGCGCCTGGACTGGGTATGAACAGTACTTC	CCT
IGT85.AGGCCACAGTACGCCC	TRBV12-2 – TRBV13-2	productive	TRBV13-2	TRBJ2-5	CASGDWGGGNQDTQYF	TGTGCCAGCGGAGACTGGGGGGGAGGGAACCAAGACACCCAGTACTTT	A	AGGG
IGT85.AGGCCGTAGCAGCCTC	TRBV12-2 – TRBV13-2	productive	TRBV13-2	TRBJ2-7	CASGETGGARYEQYF	TGTGCCAGCGGTGAGACTGGGGGGGCGCGATATGAACAGTACTTC		GA
IGT85.AGGGAGTTCTGAGTGT	TRBV12-2 – TRBV13-2	productive	TRBV13-2	TRBJ2-5	CASGEGTGGQDTQYF	TGTGCCAGCGGTGAAGGGACTGGGGGGCAAGACACCCAGTACTTT	A
IGT85.AGGGATGAGCGAAGGG	TRBV12-2 – TRBV13-2	productive	TRBV13-2	TRBJ2-7	CASGDGAGYEQYF	TGTGCCAGCGGTGACGGGGCGGGCTATGAACAGTACTTC	C	GG
IGT85.AGGGATGTCCCAACGG	TRBV12-2 – TRBV13-2	productive	TRBV13-2	TRBJ2-7	CASGDALGYEQYF	TGTGCCAGCGGTGATGCACTGGGGTATGAACAGTACTTC
IGT85.AGGTCCGAGGGCATGT	TRBV12-2 – TRBV13-2	productive	TRBV13-2	TRBJ2-7	CASGDAFYEQYF	TGTGCCAGCGGTGATGCTTTTTATGAACAGTACTTC
IGT85.AGGTCCGCATGAAGTA	TRBV12-2 – TRBV13-2	productive	TRBV13-2	TRBJ2-3	CASGDRAETLYF	TGTGCCAGCGGGGACAGGGCAGAAACGCTGTATTTT
IGT85.AGGTCCGTCCAGTAGT	TRBV12-2 – TRBV13-2	productive	TRBV13-2	TRBJ2-7	CASRAVSYEQYF	TGTGCCAGCCGGGCGGTCTCCTATGAACAGTACTTC	C	GT
IGT85.AGGTCCGTCCGAAGAG	TRBV12-2 – TRBV13-2	productive	TRBV13-2	TRBJ2-7	CASGDHGQGREQYF	TGTGCCAGCGGTGACCACGGACAGGGCCGGGAACAGTACTTC	CCAC	CCGG
IGT85.AGTAGTCCAAGCCTAT	TRBV12-2 – TRBV13-2	productive	TRBV13-2	TRBJ2-7	CASGERGGRSYEQYF	TGTGCCAGCGGTGAAAGGGGGGGGCGCTCCTATGAACAGTACTTC	AAG
IGT85.AGTAGTCCAGCTGTGC	TRBV12-2 – TRBV13-2	productive	TRBV13-2	TRBJ1-1	CASGGDRIANTEVFF	TGTGCCAGCGGCGGGGACAGGATTGCAAACACAGAAGTCTTCTTT	CG	A
IGT85.AGTCTTTTCAACTCTT	TRBV12-2 – TRBV13-2	productive	TRBV13-2	TRBJ2-7	CASGDISSYEQYF	TGTGCCAGCGGTGACATATCCTCCTATGAACAGTACTTC
IGT85.AGTGAGGTCACTCCTG	TRBV12-2 – TRBV13-2	productive	TRBV13-2	TRBJ1-1	CASGDARKANTEVFF	TGTGCCAGCGGTGATGCGCGCAAAGCAAACACAGAAGTCTTCTTT
IGT85.AGTGGGACAAGTAGTA	TRBV12-2 – TRBV13-2	productive	TRBV13-2	TRBJ2-1	CASGDRDWGVAEQFF	TGTGCCAGCGGTGACCGGGACTGGGGGGTCGCTGAGCAGTTCTTC		TC
IGT85.AGTGGGACAATACGCT	TRBV12-2 – TRBV13-2	productive	TRBV13-2	TRBJ2-7	CASGDGHDEQYF	TGTGCCAGCGGTGATGGACACGATGAACAGTACTTC		CG
IGT85.AGTGGGAGTTAGGGTG	TRBV12-2 – TRBV13-2	productive	TRBV13-2	TRBJ1-2	CASGDMDTNSDYTF	TGTGCCAGCGGTGATATGGACACAAACTCCGACTACACCTTC	AT
IGT85.AGTGTCAGTTGAACTC	TRBV12-2 – TRBV13-2	productive	TRBV13-2	TRBJ2-7	CASGDDPGGRYEQYF	TGTGCCAGCGGTGATGATCCTGGGGGGCGGTATGAACAGTACTTC	ATC	CGG
IGT85.ATAAGAGCATCCCACT	TRBV12-2 – TRBV13-2	productive	TRBV13-2	TRBJ2-7	CASGGLGVSYEQYF	TGTGCCAGCGGTGGACTGGGGGTCTCCTATGAACAGTACTTC		T
IGT85.ATAAGAGGTATTCGTG	TRBV12-2 – TRBV13-2	productive	TRBV13-2	TRBJ2-5	CASGDAQGAQDTQYF	TGTGCCAGCGGTGATGCCCAGGGGGCCCAAGACACCCAGTACTTT	C
IGT85.ATAGACCTCCTGCAGG	TRBV12-2 – TRBV13-2	productive	TRBV13-2	TRBJ2-7	CASGGLGDSYEQYF	TGTGCCAGCGGTGGACTGGGGGACTCCTATGAACAGTACTTC		A
IGT85.ATCACGACATAGTAAG	TRBV12-2 – TRBV13-2	productive	TRBV13-2	TRBJ2-7	CASGEEYF	TGTGCCAGCGGTGAGGAGTACTTC
IGT85.ATCATCTAGAGGTTGC	TRBV12-2 – TRBV13-2	productive	TRBV13-2	TRBJ1-1	CASVDRGLGVFF	TGTGCCAGCGTCGACAGGGGGTTAGGAGTCTTCTTT	TC	TTAGG
IGT85.ATCATCTCAGGGATTG	TRBV12-2 – TRBV13-2	productive	TRBV13-2	TRBJ1-2	CASGDGGYTF	TGTGCCAGCGGTGACGGAGGCTACACCTTC	C	GG
IGT85.ATCATCTGTACCGCTG	TRBV12-2 – TRBV13-2	productive	TRBV13-2	TRBJ1-1	CASGDEGGTEVFF	TGTGCCAGCGGTGATGAGGGGGGCACAGAAGTCTTCTTT		G
IGT85.ATCATCTGTGGACGAT	TRBV12-2 – TRBV13-2	productive	TRBV13-2	TRBJ2-7	CASGADNYEQYF	TGTGCCAGCGGGGCGGACAACTATGAACAGTACTTC	GGC	A
IGT85.ATCATCTTCGGATGTT	TRBV12-2 – TRBV13-2	productive	TRBV13-2	TRBJ2-5	CASGDAGTGDTQYF	TGTGCCAGCGGTGATGCAGGGACTGGGGACACCCAGTACTTT
IGT85.ATCATGGCAGACAGGT	TRBV12-2 – TRBV13-2	productive	TRBV13-2	TRBJ2-5	CASGDALGEDTQYF	TGTGCCAGCGGTGATGCACTGGGGGAAGACACCCAGTACTTT
IGT85.ATCCACCAGGTGCACA	TRBV12-2 – TRBV13-2	productive	TRBV13-2	TRBJ1-3	CASGLTGAGNTLYF	TGTGCCAGCGGTCTGACAGGGGCTGGAAATACGCTCTATTTT	CT
IGT85.ATCCACCGTCGCCATG	TRBV12-2 – TRBV13-2	productive	TRBV13-2	TRBJ2-7	CASGDAGIEQYF	TGTGCCAGCGGTGATGCAGGGATTGAACAGTACTTC		AT
IGT85.ATCCGAAAGACAGAGA	TRBV12-2 – TRBV13-2	productive	TRBV13-2	TRBJ1-6	CASGDGRGNSPLYF	TGTGCCAGCGGTGATGGGAGGGGGAATTCGCCCCTCTACTTT	GG
IGT85.ATCCGAAAGAGAGCTC	TRBV12-2 – TRBV13-2	productive	TRBV13-2	TRBJ2-7	CASGDAGSYEQYF	TGTGCCAGCGGTGATGCGGGCAGCTATGAACAGTACTTC		AG
IGT85.ATCCGAAGTCTTCAAG	TRBV12-2 – TRBV13-2	productive	TRBV13-2	TRBJ2-4	CASGEPGLGVQNTLYF	TGTGCCAGCGGTGAGCCGGGACTGGGGGTTCAAAACACCTTGTACTTT	G	T
IGT85.ATCTACTCAAGCTGTT	TRBV12-2 – TRBV13-2	productive	TRBV13-2	TRBJ1-3	CASGETNSGNTLYF	TGTGCCAGCGGTGAAACAAATTCTGGAAATACGCTCTATTTT	A
IGT85.ATCTACTGTCTCCCTA	TRBV12-2 – TRBV13-2	productive	TRBV13-2	TRBJ1-5	CASGGTYNNQAPLF	TGTGCCAGCGGTGGGACATATAACAACCAGGCTCCGCTTTTT
IGT85.ATCTACTTCCCAACGG	TRBV12-2 – TRBV13-2	productive	TRBV13-2	TRBJ2-7	CASGDAQAYEQYF	TGTGCCAGCGGTGATGCCCAGGCTTATGAACAGTACTTC	C	CT
IGT85.ATCTGCCCATCCGCGA	TRBV12-2 – TRBV13-2	productive	TRBV13-2	TRBJ1-2	CASGGQPNSDYTF	TGTGCCAGCGGTGGACAGCCAAACTCCGACTACACCTTC		C
IGT85.ATCTGCCTCCTCTAGC	TRBV12-2 – TRBV13-2	productive	TRBV13-2	TRBJ2-4	CASGTGGENTLYF	TGTGCCAGCGGCACAGGGGGGGAAAACACCTTGTACTTT	C	GG
IGT85.ATGAGGGCAGGCGATA	TRBV12-2 – TRBV13-2	productive	TRBV13-2	TRBJ2-2	CASGDTGGGTGQLYF	TGTGCCAGCGGTGATACAGGGGGCGGCACCGGGCAGCTCTACTTT		G
IGT85.ATGGGAGAGATAGTCA	TRBV12-2 – TRBV13-2	productive	TRBV13-2	TRBJ1-5	CASGAPGQGRNNNQAPLF	TGTGCCAGCGGTGCACCGGGACAGGGGAGAAATAACAACCAGGCTCCGCTTTTT	CA	AGAA
IGT85.ATGGGAGAGTGCAAGC	TRBV12-2 – TRBV13-2	productive	TRBV13-2	TRBJ2-5	CASGDAGGGGDTQYF	TGTGCCAGCGGTGATGCTGGGGGGGGAGGGGACACCCAGTACTTT		GAGGG
IGT85.ATGTGTGAGAGTCGGT	TRBV12-2 – TRBV13-2	productive	TRBV13-2	TRBJ1-5	CASGDAGTEQAPLF	TGTGCCAGCGGTGACGCCGGGACAGAACAGGCTCCGCTTTTT	CG	AA
IGT85.ATGTGTGCACATTAGC	TRBV12-2 – TRBV13-2	productive	TRBV13-2	TRBJ2-7	CASGDPGGRVEQYF	TGTGCCAGCGGTGATCCGGGGGGGCGCGTTGAACAGTACTTC	CC	GT
IGT85.ATGTGTGGTCTAGGTT	TRBV12-2 – TRBV13-2	productive	TRBV13-2	TRBJ1-6	CASGTGGAPLYF	TGTGCCAGCGGGACAGGGGGCGCGCCCCTCTACTTT
IGT85.ATTACTCAGAAACCGC	TRBV12-2 – TRBV13-2	productive	TRBV13-2	TRBJ2-5	CASGGLGDQDTQYF	TGTGCCAGCGGGGGACTGGGGGACCAAGACACCCAGTACTTT
IGT85.ATTACTCAGCTCAACT	TRBV12-2 – TRBV13-2	productive	TRBV13-2	TRBJ2-4	CASAEIQNTLYF	TGTGCCAGCGCTGAAATTCAAAACACCTTGTACTTT		AAAT
IGT85.ATTACTCAGCTGCAAG	TRBV12-2 – TRBV13-2	productive	TRBV13-2	TRBJ2-3	CASGEGGRGAETLYF	TGTGCCAGCGGTGAGGGGGGGCGAGGCGCAGAAACGCTGTATTTT		AGGC
IGT85.ATTCTACAGTTGAGTA	TRBV12-2 – TRBV13-2	productive	TRBV13-2	TRBJ2-1	CASGDAGGIYAEQFF	TGTGCCAGCGGTGATGCGGGGGGGATATATGCTGAGCAGTTCTTC		ATA
IGT85.ATTGGACAGCTACCTA	TRBV12-2 – TRBV13-2	productive	TRBV13-2	TRBJ2-3	CASGDSSAETLYF	TGTGCCAGCGGTGATTCCAGTGCAGAAACGCTGTATTTT
IGT85.ATTGGTGAGTGCGTGA	TRBV12-2 – TRBV13-2	productive	TRBV13-2	TRBJ1-1	CASGDAGGGEVFF	TGTGCCAGCGGTGATGCAGGGGGCGGAGAAGTCTTCTTT		G
IGT85.ATTGGTGCATGTCGAT	TRBV12-2 – TRBV13-2	productive	TRBV13-2	TRBJ1-1	CASGGRTANTEVFF	TGTGCCAGCGGTGGGCGGACAGCAAACACAGAAGTCTTCTTT	GGC
IGT85.ATTTCTGTCGTCCGTT	TRBV12-2 – TRBV13-2	productive	TRBV13-2	TRBJ1-3	CASGGTGYSGNTLYF	TGTGCCAGCGGTGGGACAGGGTATTCTGGAAATACGCTCTATTTT		T
IGT85.CAACCAAAGAACAATC	TRBV12-2 – TRBV13-2	productive	TRBV13-2	TRBJ2-4	CASGTGGNQNTLYF	TGTGCCAGCGGGACTGGGGGGAATCAAAACACCTTGTACTTT		AA
IGT85.CAACCAAAGGCATTGG	TRBV12-2 – TRBV13-2	productive	TRBV13-2	TRBJ1-2	CASGEYSANSDYTF	TGTGCCAGCGGTGAATACAGTGCAAACTCCGACTACACCTTC	AT
IGT85.CAACCAAGTCGGGTCT	TRBV12-2 – TRBV13-2	productive	TRBV13-2	TRBJ2-5	CASGDGVSNQDTQYF	TGTGCCAGCGGTGATGGTGTCAGTAACCAAGACACCCAGTACTTT	GTGT
IGT85.CAACCTCAGAGACTTA	TRBV12-2 – TRBV13-2	productive	TRBV13-2	TRBJ2-4	CASGDALGGLQNTLYF	TGTGCCAGCGGTGATGCCCTGGGGGGTCTTCAAAACACCTTGTACTTT	C	TCT
IGT85.CAACCTCGTATCGCAT	TRBV12-2 – TRBV13-2	productive	TRBV13-2	TRBJ2-5	CASGDAGDTQYF	TGTGCCAGCGGTGATGCAGGAGACACCCAGTACTTT
IGT85.CAACTAGCACGAAGCA	TRBV12-2 – TRBV13-2	productive	TRBV13-2	TRBJ2-3	CASGDMSAETLYF	TGTGCCAGCGGTGATATGAGTGCAGAAACGCTGTATTTT
IGT85.CAACTAGTCATCACCC	TRBV12-2 – TRBV13-2	productive	TRBV13-2	TRBJ1-1	CASGDPDRGGTEVFF	TGTGCCAGCGGTGACCCAGACAGGGGGGGCACAGAAGTCTTCTTT	CCCA	GG
IGT85.CAAGAAAAGGCCGAAT	TRBV12-2 – TRBV13-2	productive	TRBV13-2	TRBJ2-4	CASGDWGEGQNTLYF	TGTGCCAGCGGTGACTGGGGGGAGGGGCAAAACACCTTGTACTTT		AGGGG
IGT85.CAAGAAAGTGGCCCTA	TRBV12-2 – TRBV13-2	productive	TRBV13-2	TRBJ2-5	CASGGRGGAGQDTQYF	TGTGCCAGCGGTGGAAGAGGGGGGGCGGGCCAAGACACCCAGTACTTT	GAAGA	GG
IGT85.CAAGATCAGAGTACAT	TRBV12-2 – TRBV13-2	productive	TRBV13-2	TRBJ2-7	CASGDAGLGSYEQYF	TGTGCCAGCGGTGATGCCGGACTGGGGTCCTATGAACAGTACTTC	C
IGT85.CAAGATCCAGCTGTTA	TRBV12-2 – TRBV13-2	productive	TRBV13-2	TRBJ2-7	CASADRDEQYF	TGTGCCAGCGCCGACAGGGATGAACAGTACTTC	CC
IGT85.CAAGGCCAGCAGACTG	TRBV12-2 – TRBV13-2	productive	TRBV13-2	TRBJ1-3	CASGEGKNTLYF	TGTGCCAGCGGTGAAGGGAAAAATACGCTCTATTTT	A	A
IGT85.CAAGGCCAGCCCAATT	TRBV12-2 – TRBV13-2	productive	TRBV13-2	TRBJ2-1	CASGDLAEQFF	TGTGCCAGCGGTGATTTGGCTGAGCAGTTCTTC
IGT85.CAAGGCCCATCAGTAC	TRBV12-2 – TRBV13-2	productive	TRBV13-2	TRBJ2-7	CASGEGDEQYF	TGTGCCAGCGGTGAGGGGGATGAACAGTACTTC
IGT85.CAAGGCCGTTACGGAG	TRBV12-2 – TRBV13-2	productive	TRBV13-2	TRBJ1-2	CASGGQGYSDYTF	TGTGCCAGCGGTGGTCAGGGGTACTCCGACTACACCTTC	GT	T
IGT85.CAAGGCCTCTGACCTC	TRBV12-2 – TRBV13-2	productive	TRBV13-2	TRBJ2-7	CASGDEGLKYF	TGTGCCAGCGGTGATGAAGGGTTGAAGTACTTC	A	TTGA
IGT85.CAAGTTGAGTAGTGCG	TRBV12-2 – TRBV13-2	productive	TRBV13-2	TRBJ2-4	CASGDPLGDQNTLYF	TGTGCCAGCGGTGATCCCTTGGGGGATCAAAACACCTTGTACTTT	CCCT	A
IGT85.CAAGTTGAGTTTGCGT	TRBV12-2 – TRBV13-2	productive	TRBV13-2	TRBJ2-7	CASVGTGGARYEQYF	TGTGCCAGCGTCGGGACTGGGGGGGCGCGGTATGAACAGTACTTC	T	GG
IGT85.CACAAACAGGGTGTGT	TRBV12-2 – TRBV13-2	productive	TRBV13-2	TRBJ2-7	CASGSGGEQYF	TGTGCCAGCGGTTCAGGGGGCGAACAGTACTTC	T
IGT85.CACACAAAGTGTTAGA	TRBV12-2 – TRBV13-2	productive	TRBV13-2	TRBJ2-5	CASGVGTGKDTQYF	TGTGCCAGCGGTGTCGGGACTGGGAAAGACACCCAGTACTTT	T	A
IGT85.CACAGTAAGTCAAGCG	TRBV12-2 – TRBV13-2	productive	TRBV13-2	TRBJ2-5	CASGDAWGGNQDTQYF	TGTGCCAGCGGTGATGCCTGGGGGGGTAACCAAGACACCCAGTACTTT
IGT85.CACAGTACATCCCATC	TRBV12-2 – TRBV13-2	productive	TRBV13-2	TRBJ1-3	CASGDSSGNTLYF	TGTGCCAGCGGTGACAGTTCTGGAAATACGCTCTATTTT
IGT85.CACAGTAGTGGCGAAT	TRBV12-2 – TRBV13-2	productive	TRBV13-2	TRBJ2-5	CASGDWDQDTQYF	TGTGCCAGCGGTGACTGGGACCAAGACACCCAGTACTTT
IGT85.CACAGTATCGTGGTCG	TRBV12-2 – TRBV13-2	productive	TRBV13-2	TRBJ2-5	CASGMGVQDTQYF	TGTGCCAGCGGCATGGGGGTCCAAGACACCCAGTACTTT	CA	T
IGT85.CACAGTATCTGGAGCC	TRBV12-2 – TRBV13-2	productive	TRBV13-2	TRBJ2-1	CASGDGWENYAEQFF	TGTGCCAGCGGTGACGGCTGGGAGAACTATGCTGAGCAGTTCTTC	CGG	AG
IGT85.CACATTTAGCTGGAAC	TRBV12-2 – TRBV13-2	productive	TRBV13-2	TRBJ2-4	CASGDPWASQNTLYF	TGTGCCAGCGGTGATCCCTGGGCTAGTCAAAACACCTTGTACTTT	CC
IGT85.CACCAGGGTTATCGGT	TRBV12-2 – TRBV13-2	productive	TRBV13-2	TRBJ2-1	CASGGTDNYAEQFF	TGTGCCAGCGGTGGGACAGATAACTATGCTGAGCAGTTCTTC
IGT85.CACCTTGCAGGACGTA	TRBV12-2 – TRBV13-2	productive	TRBV13-2	TRBJ2-7	CASGDAGSSYEQYF	TGTGCCAGCGGTGATGCGGGGAGCTCCTATGAACAGTACTTC	G
IGT85.CACTCCACAAGGACTG	TRBV12-2 – TRBV13-2	productive	TRBV13-2	TRBJ2-5	CASGDANWHNQDTQYF	TGTGCCAGCGGTGATGCTAACTGGCATAACCAAGACACCCAGTACTTT	TA	CA
IGT85.CACTCCATCCTAGTGA	TRBV12-2 – TRBV13-2	productive	TRBV13-2	TRBJ2-3	CASGRTGGAETLYF	TGTGCCAGCGGTAGGACAGGGGGTGCAGAAACGCTGTATTTT	A
IGT85.CAGAATCGTATCACCA	TRBV12-2 – TRBV13-2	productive	TRBV13-2	TRBJ2-7	CASGDAVGGYEQYF	TGTGCCAGCGGTGATGCAGTGGGGGGGTATGAACAGTACTTC	G
IGT85.CAGAGAGAGAGGTTGC	TRBV12-2 – TRBV13-2	productive	TRBV13-2	TRBJ2-5	CASGGSGGSTQYF	TGTGCCAGCGGTGGATCTGGGGGGAGCACCCAGTACTTT	GAT	AG
IGT85.CAGAGAGCATTTGCTT	TRBV12-2 – TRBV13-2	productive	TRBV13-2	TRBJ2-7	CASGEAWGSYEQYF	TGTGCCAGCGGTGAAGCCTGGGGATCCTATGAACAGTACTTC	AGC	A
IGT85.CAGAGAGGTGGCGAAT	TRBV12-2 – TRBV13-2	productive	TRBV13-2	TRBJ2-7	CASGALGGQEQYF	TGTGCCAGCGGTGCACTGGGGGGGCAAGAACAGTACTTC	C	AA
IGT85.CAGATCAAGCATGGCA	TRBV12-2 – TRBV13-2	productive	TRBV13-2	TRBJ2-7	CASGDAAETSYEQYF	TGTGCCAGCGGTGATGCGGCAGAAACCTCCTATGAACAGTACTTC		AGAAAC
IGT85.CAGATCATCTGCAGTA	TRBV12-2 – TRBV13-2	productive	TRBV13-2	TRBJ2-4	CASGNQNTLYF	TGTGCCAGCGGTAATCAAAACACCTTGTACTTT
IGT85.CAGCAGCAGTGTGAAT	TRBV12-2 – TRBV13-2	productive	TRBV13-2	TRBJ1-1	CASGERGNTEVFF	TGTGCCAGCGGTGAAAGGGGGAACACAGAAGTCTTCTTT	A
IGT85.CAGCAGCTCTATCCTA	TRBV12-2 – TRBV13-2	productive	TRBV13-2	TRBJ2-5	CASGAGGVDQDTQYF	TGTGCCAGCGGTGCCGGGGGGGTTGACCAAGACACCCAGTACTTT	CC	TTG
IGT85.CAGCCGATCCCATTTA	TRBV12-2 – TRBV13-2	productive	TRBV13-2	TRBJ1-2	CASGRQGANSDYTF	TGTGCCAGCGGACGACAGGGTGCAAACTCCGACTACACCTTC	AC
IGT85.CAGCCGATCGATCCCT	TRBV12-2 – TRBV13-2	productive	TRBV13-2	TRBJ2-1	CASGDGLGGYAEQFF	TGTGCCAGCGGTGATGGACTGGGGGGTTATGCTGAGCAGTTCTTC		T
IGT85.CAGCGACAGGCGACAT	TRBV12-2 – TRBV13-2	productive	TRBV13-2	TRBJ1-5	CASGDAEAPLF	TGTGCCAGCGGTGATGCAGAGGCTCCGCTTTTT
IGT85.CAGCTAAGTAGGGTAC	TRBV12-2 – TRBV13-2	productive	TRBV13-2	TRBJ2-4	CASGDSGQNTLYF	TGTGCCAGCGGTGATTCTGGGCAAAACACCTTGTACTTT	T
IGT85.CAGCTGGAGATAGTCA	TRBV12-2 – TRBV13-2	productive	TRBV13-2	TRBJ2-5	CASGDAPDQDTQYF	TGTGCCAGCGGTGATGCCCCGGACCAAGACACCCAGTACTTT
IGT85.CAGCTGGAGATGAGAG	TRBV12-2 – TRBV13-2	productive	TRBV13-2	TRBJ2-5	CASGEPGKGGTQYF	TGTGCCAGCGGTGAGCCAGGGAAGGGGGGCACCCAGTACTTT	GCCAGGGAA
IGT85.CAGCTGGAGTGTTAGA	TRBV12-2 – TRBV13-2	productive	TRBV13-2	TRBJ2-2	CASGATLTGQLYF	TGTGCCAGCGGTGCGACTCTCACCGGGCAGCTCTACTTT	C	CT
IGT85.CAGCTGGTCGAGAACG	TRBV12-2 – TRBV13-2	productive	TRBV13-2	TRBJ2-2	CASGGQGDTGQLYF	TGTGCCAGCGGTGGGCAGGGGGACACCGGGCAGCTCTACTTT	GG
IGT85.CAGCTGGTCTCGATGA	TRBV12-2 – TRBV13-2	productive	TRBV13-2	TRBJ1-1	CASGPGGTEVFF	TGTGCCAGCGGCCCCGGGGGCACAGAAGTCTTCTTT	CCCC
IGT85.CAGTCCTAGGGCTCTC	TRBV12-2 – TRBV13-2	productive	TRBV13-2	TRBJ2-5	CASGGGFQDTQYF	TGTGCCAGCGGTGGTGGGTTCCAAGACACCCAGTACTTT	G	TT
IGT85.CATATGGCATTAGCCA	TRBV12-2 – TRBV13-2	productive	TRBV13-2	TRBJ2-5	CASGDVWGGAGQDTQYF	TGTGCCAGCGGTGATGTCTGGGGGGGCGCGGGCCAAGACACCCAGTACTTT	T	GGG
IGT85.CATCAAGCACCTCGTT	TRBV12-2 – TRBV13-2	productive	TRBV13-2	TRBJ2-7	CASGPTGDEQYF	TGTGCCAGCGGGCCCACAGGGGATGAACAGTACTTC	GCCC
IGT85.CATCAAGTCAGCTCGG	TRBV12-2 – TRBV13-2	productive	TRBV13-2	TRBJ1-6	CASGDAGAGENSYNSPLYF	TGTGCCAGCGGTGATGCAGGGGCAGGGGAAAATTCCTATAATTCGCCCCTCTACTTT		CAGGGGAA
IGT85.CATCAAGTCCTATTCA	TRBV12-2 – TRBV13-2	productive	TRBV13-2	TRBJ1-2	CASGDDEGPNSDYTF	TGTGCCAGCGGTGATGACGAGGGGCCAAACTCCGACTACACCTTC	ACG	C
IGT85.CATCAGAAGGTAGCTG	TRBV12-2 – TRBV13-2	productive	TRBV13-2	TRBJ1-6	CASGATLSYNSPLYF	TGTGCCAGCGGTGCGACACTTTCCTATAATTCGCCCCTCTACTTT	C	CT
IGT85.CATCAGAGTAAGCACG	TRBV12-2 – TRBV13-2	productive	TRBV13-2	TRBJ2-1	CASGGGTGGNYAEQFF	TGTGCCAGCGGTGGTGGGACAGGGGGTAACTATGCTGAGCAGTTCTTC	GT
IGT85.CATCAGAGTGCGGTAA	TRBV12-2 – TRBV13-2	productive	TRBV13-2	TRBJ2-1	CASGDRYAEQFF	TGTGCCAGCGGTGATAGATATGCTGAGCAGTTCTTC
IGT85.CATCAGATCCGGCACA	TRBV12-2 – TRBV13-2	productive	TRBV13-2	TRBJ1-1	CASGDRAGSNTEVFF	TGTGCCAGCGGTGATCGGGCAGGGTCAAACACAGAAGTCTTCTTT	CGGG	T
IGT85.CATCAGATCCTAGTGA	TRBV12-2 – TRBV13-2	productive	TRBV13-2	TRBJ2-1	CASGDRTGGGYAEQFF	TGTGCCAGCGGTGACAGGACTGGGGGGGGATATGCTGAGCAGTTCTTC	CA	GA
IGT85.CATCCACCAGTACACT	TRBV12-2 – TRBV13-2	productive	TRBV13-2	TRBJ2-7	CASGDERLGVYEQYF	TGTGCCAGCGGTGATGAACGACTGGGGGTTTATGAACAGTACTTC	AAC	TT
IGT85.CATCGAACACGCGAAA	TRBV12-2 – TRBV13-2	productive	TRBV13-2	TRBJ1-6	CASGRDINSYNSPLYF	TGTGCCAGCGGGAGGGACATTAATTCCTATAATTCGCCCCTCTACTTT	GA	TT
IGT85.CATCGAATCATGCTCC	TRBV12-2 – TRBV13-2	productive	TRBV13-2	TRBJ2-7	CASGDRYWGDEQYF	TGTGCCAGCGGTGATAGGTACTGGGGGGATGAACAGTACTTC	AGGT
IGT85.CATCGGGAGTCCGTAT	TRBV12-2 – TRBV13-2	productive	TRBV13-2	TRBJ2-5	CASGDAGGQDTQYF	TGTGCCAGCGGTGATGCCGGGGGGCAAGACACCCAGTACTTT	C
IGT85.CATCGGGGTCGGGTCT	TRBV12-2 – TRBV13-2	productive	TRBV13-2	TRBJ1-4	CASGGDRNERLFF	TGTGCCAGCGGTGGCGACAGGAACGAAAGATTATTTTTC	GC
IGT85.CATCGGGTCTCAAACG	TRBV12-2 – TRBV13-2	productive	TRBV13-2	TRBJ1-2	CASGDAGQNSDYTF	TGTGCCAGCGGTGATGCAGGCCAGAACTCCGACTACACCTTC		CCAG
IGT85.CATGACATCCACGACG	TRBV12-2 – TRBV13-2	productive	TRBV13-2	TRBJ2-1	CASGPDWGVNYAEQFF	TGTGCCAGCGGTCCCGACTGGGGGGTTAACTATGCTGAGCAGTTCTTC	CCC	T
IGT85.CATGCCTAGTAAGTAC	TRBV12-2 – TRBV13-2	productive	TRBV13-2	TRBJ2-1	CASGETSFGAEQFF	TGTGCCAGCGGTGAAACATCTTTCGGGGCTGAGCAGTTCTTC	AACATCTTT
IGT85.CATTATCAGACACGAC	TRBV12-2 – TRBV13-2	productive	TRBV13-2	TRBJ2-5	CASGDWGGREDTQYF	TGTGCCAGCGGTGATTGGGGGGGCAGAGAAGACACCCAGTACTTT		AGAG
IGT85.CATTATCGTGGTACAG	TRBV12-2 – TRBV13-2	productive	TRBV13-2	TRBJ1-1	CASGDQGADTEVFF	TGTGCCAGCGGTGATCAGGGGGCTGACACAGAAGTCTTCTTT		TG
IGT85.CCACCTAAGGTGACCA	TRBV12-2 – TRBV13-2	productive	TRBV13-2	TRBJ1-5	CASGDNNQAPLF	TGTGCCAGCGGTGACAACAACCAGGCTCCGCTTTTT
IGT85.CCACCTATCTTTAGTC	TRBV12-2 – TRBV13-2	productive	TRBV13-2	TRBJ1-4	CASGETGGSERLFF	TGTGCCAGCGGTGAGACAGGGGGCAGCGAAAGATTATTTTTC		AG
IGT85.CCACTACGTGTGAATA	TRBV12-2 – TRBV13-2	productive	TRBV13-2	TRBJ2-7	CASGDTGGGYEQYF	TGTGCCAGCGGTGACACTGGGGGGGGATATGAACAGTACTTC	C	GA
IGT85.CCAGCGACAATCTGCA	TRBV12-2 – TRBV13-2	productive	TRBV13-2	TRBJ1-1	CASGHGTEVFF	TGTGCCAGCGGCCACGGGACAGAAGTCTTCTTT	CCA
IGT85.CCATGTCCACAAGCCC	TRBV12-2 – TRBV13-2	productive	TRBV13-2	TRBJ2-7	CASGERGEQYF	TGTGCCAGCGGTGAGAGGGGGGAACAGTACTTC	G
IGT85.CCATGTCGTACACCGC	TRBV12-2 – TRBV13-2	productive	TRBV13-2	TRBJ2-3	CASGEVWGGSSAETLYF	TGTGCCAGCGGTGAAGTCTGGGGGGGCTCTAGTGCAGAAACGCTGTATTTT	AGT	T
IGT85.CCATGTCGTTTCGCTC	TRBV12-2 – TRBV13-2	productive	TRBV13-2	TRBJ2-5	CASGDVGTGDTQYF	TGTGCCAGCGGTGATGTAGGGACAGGGGACACCCAGTACTTT	TA
IGT85.CCATTCGTCACATGCA	TRBV12-2 – TRBV13-2	productive	TRBV13-2	TRBJ2-3	CASGDTGGVSAETLYF	TGTGCCAGCGGTGACACTGGGGGGGTTAGTGCAGAAACGCTGTATTTT	C	T
IGT85.CCCAATCCACGTTGGC	TRBV12-2 – TRBV13-2	productive	TRBV13-2	TRBJ1-3	CASGEPGAGNTLYF	TGTGCCAGCGGTGAGCCAGGGGCTGGAAATACGCTCTATTTT	GC
IGT85.CCCAGTTCAAGTTAAG	TRBV12-2 – TRBV13-2	productive	TRBV13-2	TRBJ2-7	CASGGDWGDEQYF	TGTGCCAGCGGTGGGGACTGGGGGGATGAACAGTACTTC
IGT85.CCCAGTTTCCCAGGTG	TRBV12-2 – TRBV13-2	productive	TRBV13-2	TRBJ2-4	CASGDAGDRGGNTLYF	TGTGCCAGCGGTGATGCCGGGGACAGGGGGGGAAACACCTTGTACTTT	CG	GG
IGT85.CCCAGTTTCTTGCCGT	TRBV12-2 – TRBV13-2	productive	TRBV13-2	TRBJ2-5	CASGDRQGQDTQYF	TGTGCCAGCGGTGATCGGCAGGGCCAAGACACCCAGTACTTT	CGG
IGT85.CCCATACAGGCTCATT	TRBV12-2 – TRBV13-2	productive	TRBV13-2	TRBJ2-4	CASGDALGENTLYF	TGTGCCAGCGGTGATGCTCTGGGGGAAAACACCTTGTACTTT	T
IGT85.CCCATACCACCACGTG	TRBV12-2 – TRBV13-2	productive	TRBV13-2	TRBJ2-3	CASAPDWGAETLYF	TGTGCCAGCGCCCCGGACTGGGGTGCAGAAACGCTGTATTTT	CCCC
IGT85.CCCATACTCACATACG	TRBV12-2 – TRBV13-2	productive	TRBV13-2	TRBJ2-7	CASGGYDRASYEQYF	TGTGCCAGCGGTGGCTATGACAGGGCCTCCTATGAACAGTACTTC	GCTAT	C
IGT85.CCCTCCTGTGAGCGAT	TRBV12-2 – TRBV13-2	productive	TRBV13-2	TRBJ1-4	CASGPGQSSNERLFF	TGTGCCAGCGGTCCGGGACAATCTTCCAACGAAAGATTATTTTTC		ATC
IGT85.CCCTCCTTCAGCAACT	TRBV12-2 – TRBV13-2	productive	TRBV13-2	TRBJ2-5	CASGDATGGQDTQYF	TGTGCCAGCGGTGATGCGACTGGGGGCCAAGACACCCAGTACTTT
IGT85.CCGGGATAGCCCAATT	TRBV12-2 – TRBV13-2	productive	TRBV13-2	TRBJ2-4	CASGGGQNTLYF	TGTGCCAGCGGTGGGGGTCAAAACACCTTGTACTTT
IGT85.CCGGGATAGTACACCT	TRBV12-2 – TRBV13-2	productive	TRBV13-2	TRBJ2-3	CASGEWGGAETLYF	TGTGCCAGCGGTGAATGGGGTGGTGCAGAAACGCTGTATTTT	A	TG
IGT85.CCGGTAGAGAGACGAA	TRBV12-2 – TRBV13-2	productive	TRBV13-2	TRBJ1-1	CASGVPGHANTEVFF	TGTGCCAGCGGTGTTCCGGGACATGCAAACACAGAAGTCTTCTTT	TT
IGT85.CCGGTAGTCACCACCT	TRBV12-2 – TRBV13-2	productive	TRBV13-2	TRBJ1-5	CASGDPGALLNNQAPLF	TGTGCCAGCGGTGATCCGGGGGCCTTACTTAACAACCAGGCTCCGCTTTTT	CC	CTTACT
IGT85.CCGTACTAGTCCGTAT	TRBV12-2 – TRBV13-2	productive	TRBV13-2	TRBJ2-7	CASGDAGEQYF	TGTGCCAGCGGTGATGCAGGTGAACAGTACTTC
IGT85.CCGTGGACAAACCTAC	TRBV12-2 – TRBV13-2	productive	TRBV13-2	TRBJ2-1	CASGDAGGGYAEQFF	TGTGCCAGCGGTGATGCTGGGGGGGGGTATGCTGAGCAGTTCTTC		GG
IGT85.CCGTTCAAGAGGTTGC	TRBV12-2 – TRBV13-2	productive	TRBV13-2	TRBJ2-7	CASRAVSYEQYF	TGTGCCAGCCGGGCGGTCTCCTATGAACAGTACTTC	C	GT
IGT85.CCTAAAGCAGCCAGAA	TRBV12-2 – TRBV13-2	productive	TRBV13-2	TRBJ2-1	CASGDGLRYAEQFF	TGTGCCAGCGGTGACGGACTCCGGTATGCTGAGCAGTTCTTC	C	CCGG
IGT85.CCTACACCACAGATTC	TRBV12-2 – TRBV13-2	productive	TRBV13-2	TRBJ2-5	CASGDGGRGQDTQYF	TGTGCCAGCGGTGATGGGGGGCGGGGGCAAGACACCCAGTACTTT		GGGG
IGT85.CCTACACCACGACGAA	TRBV12-2 – TRBV13-2	productive	TRBV13-2	TRBJ2-7	CASGVDWGYEQYF	TGTGCCAGCGGTGTGGACTGGGGGTATGAACAGTACTTC	T
IGT85.CCTACACTCATGTAGC	TRBV12-2 – TRBV13-2	productive	TRBV13-2	TRBJ1-5	CASGDSGRDNQAPLF	TGTGCCAGCGGTGATTCCGGGCGGGACAACCAGGCTCCGCTTTTT	TCC	GG
IGT85.CCTACCAGTTCGCGAC	TRBV12-2 – TRBV13-2	productive	TRBV13-2	TRBJ1-3	CASGDAASGNTLYF	TGTGCCAGCGGTGATGCTGCTTCTGGAAATACGCTCTATTTT
IGT85.CCTAGCTCAGAAGCAC	TRBV12-2 – TRBV13-2	productive	TRBV13-2	TRBJ1-1	CASGDEEQGANTEVFF	TGTGCCAGCGGTGATGAGGAACAGGGGGCAAACACAGAAGTCTTCTTT	AGGA
IGT85.CCTAGCTCATGGATGG	TRBV12-2 – TRBV13-2	productive	TRBV13-2	TRBJ2-5	CASGPGQQDTQYF	TGTGCCAGCGGTCCGGGACAGCAAGACACCCAGTACTTT
IGT85.CCTAGCTTCGGCGCTA	TRBV12-2 – TRBV13-2	productive	TRBV13-2	TRBJ1-1	CASGDALEEVFF	TGTGCCAGCGGTGATGCCCTGGAGGAAGTCTTCTTT	CCT	G
IGT85.CCTATTAGTTAAGTAG	TRBV12-2 – TRBV13-2	productive	TRBV13-2	TRBJ2-2	CASGDLGGPNTGQLYF	TGTGCCAGCGGTGATCTGGGGGGGCCTAACACCGGGCAGCTCTACTTT		CT
IGT85.CCTATTATCTACCAGA	TRBV12-2 – TRBV13-2	productive	TRBV13-2	TRBJ1-3	CASGHRGTGNTLYF	TGTGCCAGCGGTCACAGGGGGACTGGAAATACGCTCTATTTT	C	A
IGT85.CCTCAGTAGTCTTGCA	TRBV12-2 – TRBV13-2	productive	TRBV13-2	TRBJ2-7	CASGERTISYEQYF	TGTGCCAGCGGTGAACGGACAATCTCCTATGAACAGTACTTC	AC	AT
IGT85.CCTCAGTTCTTCGAGA	TRBV12-2 – TRBV13-2	productive	TRBV13-2	TRBJ1-4	CASGDAPGTISNERLFF	TGTGCCAGCGGTGATGCCCCTGGGACCATTTCCAACGAAAGATTATTTTTC	CCCT	C
IGT85.CCTCTGAAGCGTTGCC	TRBV12-2 – TRBV13-2	productive	TRBV13-2	TRBJ1-2	CASGDAKTF	TGTGCCAGCGGTGATGCAAAGACCTTC
IGT85.CCTCTGATCCTTAATC	TRBV12-2 – TRBV13-2	productive	TRBV13-2	TRBJ2-4	CASGRQGSQNTLYF	TGTGCCAGCGGTCGACAGGGGAGTCAAAACACCTTGTACTTT	C
IGT85.CCTTACGAGTTACCCA	TRBV12-2 – TRBV13-2	productive	TRBV13-2	TRBJ1-4	CASGDAAGGNERLFF	TGTGCCAGCGGTGATGCAGCAGGGGGCAACGAAAGATTATTTTTC	G
IGT85.CCTTACGCAGGTTTCA	TRBV12-2 – TRBV13-2	productive	TRBV13-2	TRBJ1-1	CASGDRGSNTEVFF	TGTGCCAGCGGTGATCGGGGCAGCAACACAGAAGTCTTCTTT	C	AGC
IGT85.CCTTTCTCATTGGCGC	TRBV12-2 – TRBV13-2	productive	TRBV13-2	TRBJ2-5	CASGQDTQYF	TGTGCCAGCGGCCAAGACACCCAGTACTTT
IGT85.CCTTTCTTCGGAGGTA	TRBV12-2 – TRBV13-2	productive	TRBV13-2	TRBJ1-5	CASGDASGDNNQAPLF	TGTGCCAGCGGTGATGCAAGCGGGGATAACAACCAGGCTCCGCTTTTT	AGCG
IGT85.CGAACATAGAGGGATA	TRBV12-2 – TRBV13-2	productive	TRBV13-2	TRBJ2-2	CASGDESNTGQLYF	TGTGCCAGCGGTGATGAATCAAACACCGGGCAGCTCTACTTT
IGT85.CGAACATTCTTTAGGG	TRBV12-2 – TRBV13-2	productive	TRBV13-2	TRBJ2-7	CASGDGQGPYEQYF	TGTGCCAGCGGTGATGGACAGGGCCCCTATGAACAGTACTTC		CC
IGT85.CGAATGTGTCCAACTA	TRBV12-2 – TRBV13-2	productive	TRBV13-2	TRBJ2-7	CASGDPGAGEQYF	TGTGCCAGCGGTGATCCGGGGGCTGGGGAACAGTACTTC	CC	TGGG
IGT85.CGACCTTTCTTGCAAG	TRBV12-2 – TRBV13-2	productive	TRBV13-2	TRBJ2-5	CASGDTGGQDTQYF	TGTGCCAGCGGTGACACTGGGGGGCAAGACACCCAGTACTTT	C
IGT85.CGACTTCAGGTTCCTA	TRBV12-2 – TRBV13-2	productive	TRBV13-2	TRBJ2-7	CASGDWGGYEQYF	TGTGCCAGCGGGGACTGGGGGGGATATGAACAGTACTTC		A
IGT85.CGACTTCCATTGGGCC	TRBV12-2 – TRBV13-2	productive	TRBV13-2	TRBJ2-1	CASGAWGDAEQFF	TGTGCCAGCGGTGCCTGGGGGGACGCTGAGCAGTTCTTC	C	AC
IGT85.CGAGAAGGTAAGCACG	TRBV12-2 – TRBV13-2	productive	TRBV13-2	TRBJ2-4	CASGDVGGGSQNTLYF	TGTGCCAGCGGTGATGTTGGGGGGGGTAGTCAAAACACCTTGTACTTT	T	G
IGT85.CGAGAAGTCTATCCTA	TRBV12-2 – TRBV13-2	productive	TRBV13-2	TRBJ2-7	CASGDVWGREEQYF	TGTGCCAGCGGTGATGTCTGGGGGAGGGAGGAACAGTACTTC	T	AGGGAG
IGT85.CGAGCACAGGCCCTCA	TRBV12-2 – TRBV13-2	productive	TRBV13-2	TRBJ1-3	CASGAFSGNTLYF	TGTGCCAGCGGGGCATTTTCTGGAAATACGCTCTATTTT		ATT
IGT85.CGAGCACCATCGACGC	TRBV12-2 – TRBV13-2	productive	TRBV13-2	TRBJ2-7	CASRDTFSYEQYF	TGTGCCAGCCGGGACACATTCTCCTATGAACAGTACTTC		CATT
IGT85.CGAGCACTCCGCAGTG	TRBV12-2 – TRBV13-2	productive	TRBV13-2	TRBJ2-4	CASGDAGGSQNTLYF	TGTGCCAGCGGTGACGCTGGGGGTAGTCAAAACACCTTGTACTTT	CG
IGT85.CGAGCACTCGTCACGG	TRBV12-2 – TRBV13-2	productive	TRBV13-2	TRBJ2-7	CASGDAGTGGYEQYF	TGTGCCAGCGGTGATGCTGGGACTGGGGGTTATGAACAGTACTTC	T	T
IGT85.CGAGCCATCATACGGT	TRBV12-2 – TRBV13-2	productive	TRBV13-2	TRBJ2-5	CASGDWDQDTQYF	TGTGCCAGCGGTGACTGGGACCAAGACACCCAGTACTTT
IGT85.CGAGCCATCGTCTGAA	TRBV12-2 – TRBV13-2	productive	TRBV13-2	TRBJ1-1	CASGDAGGDTEVFF	TGTGCCAGCGGTGATGCGGGGGGGGACACAGAAGTCTTCTTT		GGG
IGT85.CGATCGGAGATGCGAC	TRBV12-2 – TRBV13-2	productive	TRBV13-2	TRBJ1-2	CASGGQGNSDYTF	TGTGCCAGCGGTGGACAGGGGAACTCCGACTACACCTTC
IGT85.CGATGGCCACCAGATT	TRBV12-2 – TRBV13-2	productive	TRBV13-2	TRBJ2-7	CASGDPGGNEQYF	TGTGCCAGCGGTGATCCCGGGGGAAATGAACAGTACTTC	CCC	AA
IGT85.CGATGGCCAGCAGTTT	TRBV12-2 – TRBV13-2	productive	TRBV13-2	TRBJ1-3	CASGPGQGGNTLYF	TGTGCCAGCGGTCCGGGACAGGGTGGAAATACGCTCTATTTT
IGT85.CGATGGCGTCAAAGCG	TRBV12-2 – TRBV13-2	productive	TRBV13-2	TRBJ2-5	CASGDTGVGDTQYF	TGTGCCAGCGGTGATACAGGGGTTGGCGACACCCAGTACTTT		TTGGC
IGT85.CGATGGCTCTGGTGTA	TRBV12-2 – TRBV13-2	productive	TRBV13-2	TRBJ2-5	CASGATGGGDTQYF	TGTGCCAGCGGTGCAACAGGGGGGGGAGACACCCAGTACTTT	CA	GGG
IGT85.CGATGTATCATGCTCC	TRBV12-2 – TRBV13-2	productive	TRBV13-2	TRBJ2-7	CASGDAGLGRYEQYF	TGTGCCAGCGGTGATGCGGGACTGGGGAGGTATGAACAGTACTTC		AGG
IGT85.CGCCAAGCAGCTTAAC	TRBV12-2 – TRBV13-2	productive	TRBV13-2	TRBJ2-5	CASGDGTGGAHQDTQYF	TGTGCCAGCGGTGATGGGACTGGGGGGGCGCACCAAGACACCCAGTACTTT
IGT85.CGCCAAGGTCCTGCTT	TRBV12-2 – TRBV13-2	productive	TRBV13-2	TRBJ2-4	CASGTGGENTLYF	TGTGCCAGCGGCACAGGGGGGGAAAACACCTTGTACTTT	C	GG
IGT85.CGCCAAGGTTGTGGAG	TRBV12-2 – TRBV13-2	productive	TRBV13-2	TRBJ2-5	CAGSEDTQYF	TGTGCCGGGTCAGAAGACACCCAGTACTTT		TCAG
IGT85.CGCCAAGTCCGGCACA	TRBV12-2 – TRBV13-2	productive	TRBV13-2	TRBJ2-7	CASGEDRGLEQYF	TGTGCCAGCGGTGAGGACAGGGGGCTTGAACAGTACTTC		T
IGT85.CGCGGTAAGGCATTGG	TRBV12-2 – TRBV13-2	productive	TRBV13-2	TRBJ1-5	CASGDAGEGNQAPLF	TGTGCCAGCGGTGATGCAGGGGAGGGCAACCAGGCTCCGCTTTTT		AGGG
IGT85.CGCGGTAAGTCCGGTC	TRBV12-2 – TRBV13-2	productive	TRBV13-2	TRBJ2-7	CASGDWGYEQYF	TGTGCCAGCGGTGATTGGGGATATGAACAGTACTTC		A
IGT85.CGCGGTACATACTCTT	TRBV12-2 – TRBV13-2	productive	TRBV13-2	TRBJ2-1	CASGDAYWGVNYAEQFF	TGTGCCAGCGGTGATGCATACTGGGGGGTCAACTATGCTGAGCAGTTCTTC		TC
IGT85.CGCGTTTGTAAGAGAG	TRBV12-2 – TRBV13-2	productive	TRBV13-2	TRBJ2-7	CASGDAYWGGAGEQYF	TGTGCCAGCGGTGATGCATACTGGGGGGGCGCGGGTGAACAGTACTTC		GGG
IGT85.CGCTATCAGCCAGTTT	TRBV12-2 – TRBV13-2	productive	TRBV13-2	TRBJ1-4	CASGVTVSNERLFF	TGTGCCAGCGGTGTGACAGTTTCCAACGAAAGATTATTTTTC	T
IGT85.CGCTATCGTATTCTCT	TRBV12-2 – TRBV13-2	productive	TRBV13-2	TRBJ2-5	CASGDGLGGGDTQYF	TGTGCCAGCGGTGATGGACTGGGGGGGGGGGACACCCAGTACTTT		GGG
IGT85.CGCTGGAAGGTGCAAC	TRBV12-2 – TRBV13-2	productive	TRBV13-2	TRBJ2-1	CASGDAGTGVAEQFF	TGTGCCAGCGGTGATGCCGGGACAGGGGTTGCTGAGCAGTTCTTC		T
IGT85.CGCTGGATCCTAAGTG	TRBV12-2 – TRBV13-2	productive	TRBV13-2	TRBJ1-3	CASGDRGQGNTLYF	TGTGCCAGCGGTGACAGGGGGCAGGGAAATACGCTCTATTTT		AG
IGT85.CGGACACAGACTCGGA	TRBV12-2 – TRBV13-2	productive	TRBV13-2	TRBJ1-2	CASGDAGGANSDYTF	TGTGCCAGCGGTGATGCAGGGGGCGCAAACTCCGACTACACCTTC
IGT85.CGGACACAGAGAGCTC	TRBV12-2 – TRBV13-2	productive	TRBV13-2	TRBJ2-7	CASGDARFSYEQYF	TGTGCCAGCGGTGATGCACGGTTCTCCTATGAACAGTACTTC
IGT85.CGGACACTCGGATGGA	TRBV12-2 – TRBV13-2	productive	TRBV13-2	TRBJ2-5	CASGDGGTGGQDTQYF	TGTGCCAGCGGTGATGGAGGGACTGGGGGTCAAGACACCCAGTACTTT	GA	T
IGT85.CGGACGTTCCTCTAGC	TRBV12-2 – TRBV13-2	productive	TRBV13-2	TRBJ1-3	CASGDPTGGSGNTLYF	TGTGCCAGCGGTGACCCGACAGGGGGCTCGGGAAATACGCTCTATTTT	CCC	TCG
IGT85.CGGACTGAGCATCATC	TRBV12-2 – TRBV13-2	productive	TRBV13-2	TRBJ2-7	CASGPPTGREQYF	TGTGCCAGCGGCCCCCCGACTGGCCGGGAACAGTACTTC	CCCCCC	CCGG
IGT85.CGGACTGGTCTTCGTC	TRBV12-2 – TRBV13-2	productive	TRBV13-2	TRBJ1-6	CASGVDSSYNSPLYF	TGTGCCAGCGGTGTCGACAGTTCCTATAATTCGCCCCTCTACTTT	TC
IGT85.CGGACTGGTTGTGGCC	TRBV12-2 – TRBV13-2	productive	TRBV13-2	TRBJ2-7	CASGDLGGRAVEQYF	TGTGCCAGCGGTGATCTGGGGGGGCGCGCCGTTGAACAGTACTTC		GCCGT
IGT85.CGGAGCTAGCCAACAG	TRBV12-2 – TRBV13-2	productive	TRBV13-2	TRBJ2-2	CASGARGGGVTGQLYF	TGTGCCAGCGGTGCCCGGGGGGGGGGCGTCACCGGGCAGCTCTACTTT	CCCGGG	T
IGT85.CGGAGTCCACCGTTGG	TRBV12-2 – TRBV13-2	productive	TRBV13-2	TRBJ2-5	CASGDWDQDTQYF	TGTGCCAGCGGTGACTGGGACCAAGACACCCAGTACTTT
IGT85.CGGGTCACAACTGGCC	TRBV12-2 – TRBV13-2	productive	TRBV13-2	TRBJ2-7	CASGDAGGDYEQYF	TGTGCCAGCGGTGATGCTGGGGGGGACTATGAACAGTACTTC		A
IGT85.CGGTTAAAGCTTTGGT	TRBV12-2 – TRBV13-2	productive	TRBV13-2	TRBJ2-1	CASGDILGGGAEQFF	TGTGCCAGCGGTGATATACTGGGGGGGGGCGCTGAGCAGTTCTTC	AT	GGC
IGT85.CGTAGCGAGATATGCA	TRBV12-2 – TRBV13-2	productive	TRBV13-2	TRBJ2-2	CASGDRGAANTGQLYF	TGTGCCAGCGGTGACAGGGGCGCCGCAAACACCGGGCAGCTCTACTTT		CGCC
IGT85.CGTAGCGAGCTCAACT	TRBV12-2 – TRBV13-2	productive	TRBV13-2	TRBJ1-5	CASGPGNNQAPLF	TGTGCCAGCGGGCCGGGAAACAACCAGGCTCCGCTTTTT	G
IGT85.CGTAGCGGTCATATCG	TRBV12-2 – TRBV13-2	productive	TRBV13-2	TRBJ2-1	CASGENYAEQFF	TGTGCCAGCGGTGAAAACTATGCTGAGCAGTTCTTC
IGT85.CGTAGGCCAAGAAAGG	TRBV12-2 – TRBV13-2	productive	TRBV13-2	TRBJ2-7	CASGDETGDYEQYF	TGTGCCAGCGGTGATGAGACAGGGGACTATGAACAGTACTTC	A	A
IGT85.CGTAGGCTCAACACAC	TRBV12-2 – TRBV13-2	productive	TRBV13-2	TRBJ2-7	CASGDGSGGYEQYF	TGTGCCAGCGGTGATGGCTCTGGGGGCTATGAACAGTACTTC	GCT
IGT85.CGTCACTGTAAAGTCA	TRBV12-2 – TRBV13-2	productive	TRBV13-2	TRBJ1-3	CASGAFTGSGNTLYF	TGTGCCAGCGGTGCCTTTACAGGGTCCGGAAATACGCTCTATTTT	CCTTT	TCC
IGT85.CGTCAGGCAGTGGAGT	TRBV12-2 – TRBV13-2	productive	TRBV13-2	TRBJ1-1	CASGSGRSTEVFF	TGTGCCAGCGGATCAGGGAGGAGCACAGAAGTCTTCTTT	AT	AGGAG
IGT85.CGTCTACTCTCTGCTG	TRBV12-2 – TRBV13-2	productive	TRBV13-2	TRBJ1-1	CASGATGVVFF	TGTGCCAGCGGTGCAACAGGGGTGGTCTTCTTT	CA	TG
IGT85.CGTGTAAGTAATCGTC	TRBV12-2 – TRBV13-2	productive	TRBV13-2	TRBJ2-2	CASGDAGGVTGQLYF	TGTGCCAGCGGTGATGCTGGGGGGGTCACCGGGCAGCTCTACTTT		T
IGT85.CGTGTAATCACTCCTG	TRBV12-2 – TRBV13-2	productive	TRBV13-2	TRBJ1-1	CASGDKTNTEVFF	TGTGCCAGCGGGGACAAAACAAACACAGAAGTCTTCTTT		AAA
IGT85.CGTGTAATCACTCCTG	TRBV12-2 – TRBV13-2	productive	TRBV13-2	TRBJ1-4	CASGDAGQNNERLFF	TGTGCCAGCGGTGATGCTGGACAGAACAACGAAAGATTATTTTTC	T	AA
IGT85.CGTGTCTGTACGCTGC	TRBV12-2 – TRBV13-2	productive	TRBV13-2	TRBJ2-7	CASGELGYEQYF	TGTGCCAGCGGAGAACTGGGCTATGAACAGTACTTC	AGA
IGT85.CGTTAGAGTCGAATCT	TRBV12-2 – TRBV13-2	productive	TRBV13-2	TRBJ2-7	CASGDSGGAYEQYF	TGTGCCAGCGGTGATTCTGGGGGGGCCTATGAACAGTACTTC	T
IGT85.CGTTAGAGTCTCTCGT	TRBV12-2 – TRBV13-2	productive	TRBV13-2	TRBJ1-6	CASGEWGAYNSPLYF	TGTGCCAGCGGTGAATGGGGGGCTTATAATTCGCCCCTCTACTTT	ATG	T
IGT85.CGTTAGATCGCCATAA	TRBV12-2 – TRBV13-2	productive	TRBV13-2	TRBJ2-3	CASGDARGWETLYF	TGTGCCAGCGGTGATGCACGGGGGTGGGAAACGCTGTATTTT	C	TGG
IGT85.CGTTCTGGTCGGCTCA	TRBV12-2 – TRBV13-2	productive	TRBV13-2	TRBJ2-5	CASGGRQDTQYF	TGTGCCAGCGGGGGGCGCCAAGACACCCAGTACTTT
IGT85.CGTTCTGTCATAGCAC	TRBV12-2 – TRBV13-2	productive	TRBV13-2	TRBJ2-4	CASGDAAGWTLYF	TGTGCCAGCGGTGATGCTGCTGGGTGGACCTTGTACTTT	TG	TGG
IGT85.CGTTCTGTCGGTGTTA	TRBV12-2 – TRBV13-2	productive	TRBV13-2	TRBJ1-1	CASGDIANTEVFF	TGTGCCAGCGGGGACATTGCAAACACAGAAGTCTTCTTT
IGT85.CGTTGGGCATGCAACT	TRBV12-2 – TRBV13-2	productive	TRBV13-2	TRBJ1-4	CASGDRARGNSNERLFF	TGTGCCAGCGGTGATAGGGCCAGGGGAAATTCCAACGAAAGATTATTTTTC	AGGGC	AAA
IGT85.CTAACTTCACGGCGTT	TRBV12-2 – TRBV13-2	productive	TRBV13-2	TRBJ2-5	CASDTGGQDTQYF	TGTGCCAGCGATACAGGGGGCCAAGACACCCAGTACTTT	AT
IGT85.CTAACTTCAGCCAATT	TRBV12-2 – TRBV13-2	productive	TRBV13-2	TRBJ2-7	CASGKRGNEQYF	TGTGCCAGCGGTAAGAGAGGGAATGAACAGTACTTC	AAGAGA
IGT85.CTAACTTGTCTGATTG	TRBV12-2 – TRBV13-2	productive	TRBV13-2	TRBJ2-7	CASGDLGASYEQYF	TGTGCCAGCGGTGATTTGGGGGCCTCCTATGAACAGTACTTC	T	C
IGT85.CTAAGACAGCGTGTCC	TRBV12-2 – TRBV13-2	productive	TRBV13-2	TRBJ2-5	CASGDGQQDTQYF	TGTGCCAGCGGTGATGGGCAACAAGACACCCAGTACTTT		AA
IGT85.CTAATGGAGTAAGTAC	TRBV12-2 – TRBV13-2	productive	TRBV13-2	TRBJ1-1	CASGDGGQNTEVFF	TGTGCCAGCGGTGATGGGGGACAGAACACAGAAGTCTTCTTT	G
IGT85.CTACACCTCCTAGGGC	TRBV12-2 – TRBV13-2	productive	TRBV13-2	TRBJ2-5	CASGDVRDQDTQYF	TGTGCCAGCGGTGATGTCAGGGACCAAGACACCCAGTACTTT	T
IGT85.CTACATTAGTTGTCGT	TRBV12-2 – TRBV13-2	productive	TRBV13-2	TRBJ2-7	CASGDGDNSYEQYF	TGTGCCAGCGGTGATGGGGACAACTCCTATGAACAGTACTTC		A
IGT85.CTACATTCAAGACGTG	TRBV12-2 – TRBV13-2	productive	TRBV13-2	TRBJ2-5	CASGDARGDTQYF	TGTGCCAGCGGTGATGCCCGGGGGGACACCCAGTACTTT	CC
IGT85.CTACATTTCGTTGACA	TRBV12-2 – TRBV13-2	productive	TRBV13-2	TRBJ2-5	CASGDRGQDTQYF	TGTGCCAGCGGTGACAGGGGTCAAGACACCCAGTACTTT		T
IGT85.CTACCCAAGATGTGGC	TRBV12-2 – TRBV13-2	productive	TRBV13-2	TRBJ2-1	CASGEDWGSYAEQFF	TGTGCCAGCGGTGAGGACTGGGGGTCCTATGCTGAGCAGTTCTTC		TC
IGT85.CTACGTCAGAATTCCC	TRBV12-2 – TRBV13-2	productive	TRBV13-2	TRBJ2-2	CASGGGTGGNTGQLYF	TGTGCCAGCGGTGGTGGGACAGGGGGGAACACCGGGCAGCTCTACTTT	GT	G
IGT85.CTACGTCCAGGCAGTA	TRBV12-2 – TRBV13-2	productive	TRBV13-2	TRBJ1-1	CASGGPRDKSNTEVFF	TGTGCCAGCGGTGGTCCCAGGGACAAATCAAACACAGAAGTCTTCTTT	GTCCCA	AAT
IGT85.CTACGTCTCTAACTGG	TRBV12-2 – TRBV13-2	productive	TRBV13-2	TRBJ1-3	CASGGDNSGNTLYF	TGTGCCAGCGGTGGCGACAATTCTGGAAATACGCTCTATTTT	GC
IGT85.CTCACACCAGGCAGTA	TRBV12-2 – TRBV13-2	productive	TRBV13-2	TRBJ1-3	CASGDRDKNSGNTLYF	TGTGCCAGCGGTGACCGGGACAAAAATTCTGGAAATACGCTCTATTTT		AA
IGT85.CTCACACGTCAACATC	TRBV12-2 – TRBV13-2	productive	TRBV13-2	TRBJ2-7	CASGDAGGAGEQYF	TGTGCCAGCGGTGATGCTGGGGGGGCGGGGGAACAGTACTTC		GGG
IGT85.CTCATTAGTCGAATCT	TRBV12-2 – TRBV13-2	productive	TRBV13-2	TRBJ1-4	CASGDRGSNERLFF	TGTGCCAGCGGTGACAGGGGTTCCAACGAAAGATTATTTTTC
IGT85.CTCATTAGTCTTCGTC	TRBV12-2 – TRBV13-2	productive	TRBV13-2	TRBJ2-3	CASGDESGVAETLYF	TGTGCCAGCGGTGATGAGTCAGGGGTTGCAGAAACGCTGTATTTT	AGT	T
IGT85.CTCCTAGGTTGCGTTA	TRBV12-2 – TRBV13-2	productive	TRBV13-2	TRBJ2-7	CASGEGLGGLEQYF	TGTGCCAGCGGTGAAGGACTGGGGGGGCTTGAACAGTACTTC	A	T
IGT85.CTCGAAAAGATTACCC	TRBV12-2 – TRBV13-2	productive	TRBV13-2	TRBJ2-5	CASGDALGGRSDTQYF	TGTGCCAGCGGTGATGCACTGGGGGGGCGCTCAGACACCCAGTACTTT		TC
IGT85.CTCGAGGCACTGTTAG	TRBV12-2 – TRBV13-2	productive	TRBV13-2	TRBJ2-4	CASGGDTLYF	TGTGCCAGCGGGGGGGACACCTTGTACTTT
IGT85.CTCGGAGAGTCAATAG	TRBV12-2 – TRBV13-2	productive	TRBV13-2	TRBJ1-3	CASGDLGTDSGNTLYF	TGTGCCAGCGGTGATTTGGGGACAGATTCTGGAAATACGCTCTATTTT	TTG
IGT85.CTCGGAGCATCCTAGA	TRBV12-2 – TRBV13-2	productive	TRBV13-2	TRBJ2-5	CASGGTGAQDTQYF	TGTGCCAGCGGGGGGACTGGGGCGCAAGACACCCAGTACTTT	G	CG
IGT85.CTCGGAGGTTGAGTTC	TRBV12-2 – TRBV13-2	productive	TRBV13-2	TRBJ1-6	CASGDRNSPLYF	TGTGCCAGCGGTGATCGTAATTCGCCCCTCTACTTT
IGT85.CTCGGAGTCACCAGGC	TRBV12-2 – TRBV13-2	productive	TRBV13-2	TRBJ2-4	CASGAPGLGENTLYF	TGTGCCAGCGGTGCCCCCGGACTGGGGGAAAACACCTTGTACTTT	CCCCC
IGT85.CTCGGAGTCACGAAGG	TRBV12-2 – TRBV13-2	productive	TRBV13-2	TRBJ2-7	CASGEDWGTYEQYF	TGTGCCAGCGGTGAGGACTGGGGAACCTATGAACAGTACTTC		AA
IGT85.CTCGGAGTCCTGCTTG	TRBV12-2 – TRBV13-2	productive	TRBV13-2	TRBJ2-2	CASGDPGQGELYF	TGTGCCAGCGGTGATCCGGGACAGGGAGAGCTCTACTTT		AG
IGT85.CTCGGGAGTATTACCG	TRBV12-2 – TRBV13-2	productive	TRBV13-2	TRBJ1-4	CASGGDSSNERLFF	TGTGCCAGCGGTGGGGACAGTTCCAACGAAAGATTATTTTTC
IGT85.CTCGTACAGAGCTATA	TRBV12-2 – TRBV13-2	productive	TRBV13-2	TRBJ2-1	CASGDAGGNYAEQFF	TGTGCCAGCGGTGATGCTGGGGGTAACTATGCTGAGCAGTTCTTC
IGT85.CTCGTACAGGCTAGAC	TRBV12-2 – TRBV13-2	productive	TRBV13-2	TRBJ2-7	CASGDAQGSYEQYF	TGTGCCAGCGGTGATGCCCAGGGGTCCTATGAACAGTACTTC	C
IGT85.CTCGTCATCTCTAGGA	TRBV12-2 – TRBV13-2	productive	TRBV13-2	TRBJ2-3	CASGDVRGRFAETLYF	TGTGCCAGCGGTGATGTTAGGGGGCGCTTTGCAGAAACGCTGTATTTT	TT	TT
IGT85.CTCTAATGTTGTGGAG	TRBV12-2 – TRBV13-2	productive	TRBV13-2	TRBJ1-1	CASGAGGGTEVFF	TGTGCCAGCGGTGCAGGGGGCGGCACAGAAGTCTTCTTT		G
IGT85.CTCTACGAGACTAAGT	TRBV12-2 – TRBV13-2	productive	TRBV13-2	TRBJ2-5	CASGDARGRGQDTQYF	TGTGCCAGCGGTGATGCGCGGGGGCGGGGCCAAGACACCCAGTACTTT	GC	GGG
IGT85.CTGAAACCATAACCTG	TRBV12-2 – TRBV13-2	productive	TRBV13-2	TRBJ2-4	CASGSLGGRQNTLYF	TGTGCCAGCGGTAGCCTGGGGGGGCGACAAAACACCTTGTACTTT	AGC	A
IGT85.CTGAAACTCTGAGGGA	TRBV12-2 – TRBV13-2	productive	TRBV13-2	TRBJ1-4	CASGEMDERLFF	TGTGCCAGCGGTGAGATGGACGAAAGATTATTTTTC
IGT85.CTGAAGTAGCTACCGC	TRBV12-2 – TRBV13-2	productive	TRBV13-2	TRBJ2-4	CASGDARGGGQNTLYF	TGTGCCAGCGGTGATGCAAGGGGGGGAGGACAAAACACCTTGTACTTT	A	AGGA
IGT85.CTGAAGTGTAGCAAAT	TRBV12-2 – TRBV13-2	productive	TRBV13-2	TRBJ1-5	CASGERTGYQAPLF	TGTGCCAGCGGTGAGAGGACAGGGTACCAGGCTCCGCTTTTT	GA	T
IGT85.CTGAAGTTCTGCTGCT	TRBV12-2 – TRBV13-2	productive	TRBV13-2	TRBJ1-1	CASGDLGEEVFF	TGTGCCAGCGGTGATCTGGGCGAAGAAGTCTTCTTT	CT	A
IGT85.CTGATCCAGAAACGAG	TRBV12-2 – TRBV13-2	productive	TRBV13-2	TRBJ2-7	CASGDEGGLFEQYF	TGTGCCAGCGGTGATGAGGGGGGGCTTTTTGAACAGTACTTC	A	TTTT
IGT85.CTGATCCAGGGATACC	TRBV12-2 – TRBV13-2	productive	TRBV13-2	TRBJ2-1	CASGDRDWGGGYAEQFF	TGTGCCAGCGGTGATAGGGACTGGGGGGGCGGCTATGCTGAGCAGTTCTTC	A	G
IGT85.CTGATCCTCAGCGACC	TRBV12-2 – TRBV13-2	productive	TRBV13-2	TRBJ2-3	CASGDVGAETLYF	TGTGCCAGCGGTGATGTCGGGGCAGAAACGCTGTATTTT	T
IGT85.CTGCCTATCCTTTCGG	TRBV12-2 – TRBV13-2	productive	TRBV13-2	TRBJ1-6	CANPSYNSPLYF	TGTGCCAACCCTTCCTATAATTCGCCCCTCTACTTT
IGT85.CTGCCTATCGTGACAT	TRBV12-2 – TRBV13-2	productive	TRBV13-2	TRBJ1-2	CASGGEGPNSDYTF	TGTGCCAGCGGTGGGGAGGGTCCAAACTCCGACTACACCTTC		GGGTC
IGT85.CTGCCTATCTCGGACG	TRBV12-2 – TRBV13-2	productive	TRBV13-2	TRBJ2-4	CASGDAQSQNTLYF	TGTGCCAGCGGTGATGCTCAAAGTCAAAACACCTTGTACTTT
IGT85.CTGCCTATCTGTTGAG	TRBV12-2 – TRBV13-2	productive	TRBV13-2	TRBJ2-5	CASGAPGLEQDTQYF	TGTGCCAGCGGTGCCCCGGGACTGGAGCAAGACACCCAGTACTTT	C	AG
IGT85.CTGCGGACATGCAACT	TRBV12-2 – TRBV13-2	productive	TRBV13-2	TRBJ2-1	CASGAGTGDAEQFF	TGTGCCAGCGGCGCCGGGACAGGGGATGCTGAGCAGTTCTTC	CG
IGT85.CTGCGGAGTACGAAAT	TRBV12-2 – TRBV13-2	productive	TRBV13-2	TRBJ1-5	CASGGTGDNQAPLF	TGTGCCAGCGGTGGGACAGGGGACAACCAGGCTCCGCTTTTT
IGT85.CTGCGGAGTGTGGCTC	TRBV12-2 – TRBV13-2	productive	TRBV13-2	TRBJ2-2	CASGDAGDRVGQLYF	TGTGCCAGCGGTGATGCGGGAGACAGGGTCGGGCAGCTCTACTTT	GGGA	T
IGT85.CTGCGGATCGCCATAA	TRBV12-2 – TRBV13-2	productive	TRBV13-2	TRBJ2-7	CASGDPGQSSYEQYF	TGTGCCAGCGGTGATCCGGGACAGAGCTCCTATGAACAGTACTTC
IGT85.CTGCTGTCATTAGGCT	TRBV12-2 – TRBV13-2	productive	TRBV13-2	TRBJ2-1	CASGETGGANYAEQFF	TGTGCCAGCGGTGAAACTGGGGGGGCGAACTATGCTGAGCAGTTCTTC	A
IGT85.CTGCTGTTCCACGACG	TRBV12-2 – TRBV13-2	productive	TRBV13-2	TRBJ2-1	CASGGTDNYAEQFF	TGTGCCAGCGGTGGGACAGATAACTATGCTGAGCAGTTCTTC
IGT85.CTGGTCTAGATCACGG	TRBV12-2 – TRBV13-2	productive	TRBV13-2	TRBJ1-5	CASGEPGQGAGAPLF	TGTGCCAGCGGTGAACCGGGACAGGGGGCCGGGGCTCCGCTTTTT	A	CGG
IGT85.CTGGTCTTCCGTCAAA	TRBV12-2 – TRBV13-2	productive	TRBV13-2	TRBJ2-7	CASGEPGTGEYEQYF	TGTGCCAGCGGTGAACCCGGGACTGGGGAATATGAACAGTACTTC	A	AA
IGT85.CTGTTTAGTATTAGCC	TRBV12-2 – TRBV13-2	productive	TRBV13-2	TRBJ2-2	CASGTGANTGQLYF	TGTGCCAGCGGGACAGGAGCAAACACCGGGCAGCTCTACTTT		A
IGT85.CTGTTTAGTCTGCAAT	TRBV12-2 – TRBV13-2	productive	TRBV13-2	TRBJ1-1	CASGDAGTGDTEVFF	TGTGCCAGCGGTGATGCGGGGACAGGGGACACAGAAGTCTTCTTT	G
IGT85.CTTAACTAGCACAGGT	TRBV12-2 – TRBV13-2	productive	TRBV13-2	TRBJ2-3	CASGDLVSAETLYF	TGTGCCAGCGGTGATTTGGTTAGTGCAGAAACGCTGTATTTT	T	T
IGT85.CTTAACTAGGACGAAA	TRBV12-2 – TRBV13-2	productive	TRBV13-2	TRBJ2-5	CASGDGLGGQDTQYF	TGTGCCAGCGGTGATGGGCTGGGGGGCCAAGACACCCAGTACTTT	GG
IGT85.CTTAACTCATGGGAAC	TRBV12-2 – TRBV13-2	productive	TRBV13-2	TRBJ2-2	CASGAPGPSGTGQLYF	TGTGCCAGCGGTGCCCCGGGACCATCAGGCACCGGGCAGCTCTACTTT	C	CATCAGG
IGT85.CTTAACTTCGTCTGAA	TRBV12-2 – TRBV13-2	productive	TRBV13-2	TRBJ1-1	CASGGGQKNTEVFF	TGTGCCAGCGGTGGGGGACAAAAAAACACAGAAGTCTTCTTT	G	AAA
IGT85.CTTACCGAGCCACGTC	TRBV12-2 – TRBV13-2	productive	TRBV13-2	TRBJ2-5	CASGDRGRGQDTQYF	TGTGCCAGCGGTGATAGGGGCAGGGGGCAAGACACCCAGTACTTT	AGGGG
IGT85.CTTCTCTCAAGTTAAG	TRBV12-2 – TRBV13-2	productive	TRBV13-2	TRBJ1-2	CASGRPGTGENSDYTF	TGTGCCAGCGGCCGGCCTGGGACAGGGGAAAACTCCGACTACACCTTC	CCGGCCT	A
IGT85.CTTCTCTGTATTACCG	TRBV12-2 – TRBV13-2	productive	TRBV13-2	TRBJ2-3	CASGDPGLGGSAETLYF	TGTGCCAGCGGTGACCCGGGACTGGGGGGTAGTGCAGAAACGCTGTATTTT
IGT85.CTTCTCTTCCGTCAAA	TRBV12-2 – TRBV13-2	productive	TRBV13-2	TRBJ2-3	CASGTGAGAETLYF	TGTGCCAGCGGTACGGGGGCAGGTGCAGAAACGCTGTATTTT	AC	AG
IGT85.CTTGGCTAGTATCGAA	TRBV12-2 – TRBV13-2	productive	TRBV13-2	TRBJ2-5	CASGVWGNQDTQYF	TGTGCCAGCGGTGTCTGGGGTAACCAAGACACCCAGTACTTT	T
IGT85.CTTGGCTCAAGTAATG	TRBV12-2 – TRBV13-2	productive	TRBV13-2	TRBJ2-7	CASGVYEQYF	TGTGCCAGCGGTGTCTATGAACAGTACTTC
IGT85.CTTGGCTCACCATGTA	TRBV12-2 – TRBV13-2	productive	TRBV13-2	TRBJ2-5	CASGDGRDWGGQDTQYF	TGTGCCAGCGGTGATGGAAGGGACTGGGGGGGCCAAGACACCCAGTACTTT	GAA
IGT85.CTTGGCTGTCAGTGGA	TRBV12-2 – TRBV13-2	productive	TRBV13-2	TRBJ2-1	CASGDPGNYAEQFF	TGTGCCAGCGGTGATCCGGGGAACTATGCTGAGCAGTTCTTC	CC
IGT85.CTTGGCTTCCACGCAG	TRBV12-2 – TRBV13-2	productive	TRBV13-2	TRBJ1-2	CASGDTDYTF	TGTGCCAGCGGGGACACCGACTACACCTTC
IGT85.CTTGGCTTCGCAGGCT	TRBV12-2 – TRBV13-2	productive	TRBV13-2	TRBJ1-5	CASGDWGSVNQAPLF	TGTGCCAGCGGTGATTGGGGATCCGTCAACCAGGCTCCGCTTTTT	TG	TCCGT
IGT85.GAACATCAGCCGGTAA	TRBV12-2 – TRBV13-2	productive	TRBV13-2	TRBJ1-3	CASGSGQGAGNTLYF	TGTGCCAGCGGTTCCGGACAGGGGGCTGGAAATACGCTCTATTTT	TCC
IGT85.GAACATCCATTTGCCC	TRBV12-2 – TRBV13-2	productive	TRBV13-2	TRBJ2-3	CASTTSAETLYF	TGTGCCAGCACAACTAGTGCAGAAACGCTGTATTTT	ACA
IGT85.GAACATCGTTAGAACA	TRBV12-2 – TRBV13-2	productive	TRBV13-2	TRBJ1-2	CASGDGSDYTF	TGTGCCAGCGGTGATGGCAGCGACTACACCTTC	G
IGT85.GAACATCTCTTGTACT	TRBV12-2 – TRBV13-2	productive	TRBV13-2	TRBJ2-3	CASGGTGTSAETLYF	TGTGCCAGCGGTGGGACAGGGACTAGTGCAGAAACGCTGTATTTT
IGT85.GAACCTAGTCCGTTAA	TRBV12-2 – TRBV13-2	productive	TRBV13-2	TRBJ2-7	CASGDARGDEQYF	TGTGCCAGCGGTGATGCCCGGGGGGATGAACAGTACTTC	CC
IGT85.GAACCTAGTCGACTAT	TRBV12-2 – TRBV13-2	productive	TRBV13-2	TRBJ2-7	CASGDIGGSYEQYF	TGTGCCAGCGGTGATATTGGGGGTTCCTATGAACAGTACTTC	AT	T
IGT85.GAACGGAAGACAATAC	TRBV12-2 – TRBV13-2	productive	TRBV13-2	TRBJ2-4	CASGGRDWSSQNTLYF	TGTGCCAGCGGTGGCCGGGACTGGTCTAGTCAAAACACCTTGTACTTT	G	T
IGT85.GAACGGAGTTGAGTTC	TRBV12-2 – TRBV13-2	productive	TRBV13-2	TRBJ1-1	CASGDVGNTEVFF	TGTGCCAGCGGTGATGTAGGGAACACAGAAGTCTTCTTT	T
IGT85.GAAGCAGAGGTGATAT	TRBV12-2 – TRBV13-2	productive	TRBV13-2	TRBJ2-7	CASGDAGTGDEQYF	TGTGCCAGCGGTGATGCTGGGACAGGGGATGAACAGTACTTC	T
IGT85.GAAGCAGGTTCTGAAC	TRBV12-2 – TRBV13-2	productive	TRBV13-2	TRBJ2-7	CASGDAGDAYEQYF	TGTGCCAGCGGTGATGCTGGGGACGCCTATGAACAGTACTTC		ACG
IGT85.GAATAAGGTCTGGAGA	TRBV12-2 – TRBV13-2	productive	TRBV13-2	TRBJ2-1	CASGDEPGLGGRYAEQFF	TGTGCCAGCGGTGATGAACCGGGACTGGGGGGGCGCTATGCTGAGCAGTTCTTC	AA
IGT85.GAATGAAAGAATGTGT	TRBV12-2 – TRBV13-2	productive	TRBV13-2	TRBJ1-1	CASGERVEEVFF	TGTGCCAGCGGTGAGAGGGTAGAAGAAGTCTTCTTT	G	TAGA
IGT85.GAATGAAGTTCCGTCT	TRBV12-2 – TRBV13-2	productive	TRBV13-2	TRBJ1-3	CASGDAPFSGNTLYF	TGTGCCAGCGGTGATGCGCCATTTTCTGGAAATACGCTCTATTTT
IGT85.GAATGAATCTGGTGTA	TRBV12-2 – TRBV13-2	productive	TRBV13-2	TRBJ2-7	CASGADNYEQYF	TGTGCCAGCGGGGCGGACAACTATGAACAGTACTTC	GGC	A
IGT85.GACAGAGAGAGTAAGG	TRBV12-2 – TRBV13-2	productive	TRBV13-2	TRBJ2-4	CASADNSQNTLYF	TGTGCCAGCGCCGACAATAGTCAAAACACCTTGTACTTT	CC	A
IGT85.GACAGAGAGGTCATCT	TRBV12-2 – TRBV13-2	productive	TRBV13-2	TRBJ2-5	CASGDRVGDTQYF	TGTGCCAGCGGTGACAGGGTGGGAGACACCCAGTACTTT		TGGG
IGT85.GACAGAGAGTGTACGG	TRBV12-2 – TRBV13-2	productive	TRBV13-2	TRBJ1-2	CASGDGRDGSDYTF	TGTGCCAGCGGTGATGGCCGGGACGGCTCCGACTACACCTTC	G	GG
IGT85.GACCAATCATAAGACA	TRBV12-2 – TRBV13-2	productive	TRBV13-2	TRBJ1-1	CASGGGQGEVFF	TGTGCCAGCGGTGGCGGACAGGGAGAAGTCTTCTTT	GC
IGT85.GACCTGGCACCAGGCT	TRBV12-2 – TRBV13-2	productive	TRBV13-2	TRBJ1-5	CASGGGTGVNNQAPLF	TGTGCCAGCGGTGGCGGGACAGGGGTTAACAACCAGGCTCCGCTTTTT	G	T
IGT85.GACGCGTAGCGACGTA	TRBV12-2 – TRBV13-2	productive	TRBV13-2	TRBJ2-5	CASGDALGEDTQYF	TGTGCCAGCGGTGATGCCCTGGGGGAAGACACCCAGTACTTT	C
IGT85.GACGCGTCATCTATGG	TRBV12-2 – TRBV13-2	productive	TRBV13-2	TRBJ2-7	CASGDVWGEYF	TGTGCCAGCGGTGATGTCTGGGGAGAGTACTTC	T	AG
IGT85.GACGTTACAATACGCT	TRBV12-2 – TRBV13-2	productive	TRBV13-2	TRBJ2-5	CASGDVWDQDTQYF	TGTGCCAGCGGTGATGTCTGGGACCAAGACACCCAGTACTTT	T
IGT85.GACGTTACACCATGTA	TRBV12-2 – TRBV13-2	productive	TRBV13-2	TRBJ2-4	CASGDAGGMNTLYF	TGTGCCAGCGGTGATGCTGGGGGCATGAACACCTTGTACTTT		CATG
IGT85.GACGTTAGTAAGGATT	TRBV12-2 – TRBV13-2	productive	TRBV13-2	TRBJ2-7	CASGEGQGDEQYF	TGTGCCAGCGGTGAAGGACAGGGGGATGAACAGTACTTC	A
IGT85.GACGTTAGTAGAGGAA	TRBV12-2 – TRBV13-2	productive	TRBV13-2	TRBJ2-7	CASGGGVLSYEQYF	TGTGCCAGCGGTGGTGGGGTCCTCTCCTATGAACAGTACTTC	G	TCCT
IGT85.GACGTTATCTTGCAAG	TRBV12-2 – TRBV13-2	productive	TRBV13-2	TRBJ2-5	CASGDGGWGQDTQYF	TGTGCCAGCGGTGATGGAGGCTGGGGCCAAGACACCCAGTACTTT	GAGG
IGT85.GACTAACAGGCAGGTT	TRBV12-2 – TRBV13-2	productive	TRBV13-2	TRBJ1-4	CASGDAGGVSNERLFF	TGTGCCAGCGGTGATGCGGGTGGGGTTTCCAACGAAAGATTATTTTTC	GGGT
IGT85.GACTAACCACGGTAAG	TRBV12-2 – TRBV13-2	productive	TRBV13-2	TRBJ2-1	CASGDRGADAEQFF	TGTGCCAGCGGTGATCGGGGGGCGGATGCTGAGCAGTTCTTC	C	G
IGT85.GACTACAAGCTTATCG	TRBV12-2 – TRBV13-2	productive	TRBV13-2	TRBJ1-4	CASGDPGQGSNERLFF	TGTGCCAGCGGTGATCCGGGACAGGGTTCCAACGAAAGATTATTTTTC
IGT85.GACTACACAGATCTGT	TRBV12-2 – TRBV13-2	productive	TRBV13-2	TRBJ2-7	CASGGRTAYEQYF	TGTGCCAGCGGTGGGAGGACTGCTTATGAACAGTACTTC	GGA	CT
IGT85.GACTACATCCACGCAG	TRBV12-2 – TRBV13-2	productive	TRBV13-2	TRBJ1-3	CASGDRGGNTLYF	TGTGCCAGCGGAGACAGGGGGGGAAATACGCTCTATTTT	A
IGT85.GACTGCGCAAGTAATG	TRBV12-2 – TRBV13-2	productive	TRBV13-2	TRBJ1-6	CASGDAGRYNSPLYF	TGTGCCAGCGGTGATGCAGGCAGGTATAATTCGCCCCTCTACTTT		CAGG
IGT85.GACTGCGCACATTTCT	TRBV12-2 – TRBV13-2	productive	TRBV13-2	TRBJ1-5	CASGDAWKNQAPLF	TGTGCCAGCGGTGATGCTTGGAAAAACCAGGCTCCGCTTTTT	TT	AA
IGT85.GACTGCGCATCTCCCA	TRBV12-2 – TRBV13-2	productive	TRBV13-2	TRBJ2-4	CASGASLSQNTLYF	TGTGCCAGCGGGGCCTCTCTGAGTCAAAACACCTTGTACTTT	GGCCTCT
IGT85.GAGCAGACATGGAATA	TRBV12-2 – TRBV13-2	productive	TRBV13-2	TRBJ1-6	CASGDAGSPLYF	TGTGCCAGCGGTGATGCGGGGTCGCCCCTCTACTTT
IGT85.GAGGTGAAGACCACGA	TRBV12-2 – TRBV13-2	productive	TRBV13-2	TRBJ1-4	CASGDGRAERLFF	TGTGCCAGCGGTGATGGCAGGGCCGAAAGATTATTTTTC	G	C
IGT85.GAGTCCGCAAGGTTTC	TRBV12-2 – TRBV13-2	productive	TRBV13-2	TRBJ2-3	CASGDGGAWAETLYF	TGTGCCAGCGGTGATGGGGGGGCTTGGGCAGAAACGCTGTATTTT		TTGG
IGT85.GAGTCCGGTAGCGTCC	TRBV12-2 – TRBV13-2	productive	TRBV13-2	TRBJ1-6	CASGDAPGHYNSPLYF	TGTGCCAGCGGTGATGCTCCGGGACACTATAATTCGCCCCTCTACTTT	T
IGT85.GATCGATGTTTGACTG	TRBV12-2 – TRBV13-2	productive	TRBV13-2	TRBJ1-6	CASGGTGGPYNSPLYF	TGTGCCAGCGGCGGGACAGGGGGCCCCTATAATTCGCCCCTCTACTTT		C
IGT85.GATCGATTCACATAGC	TRBV12-2 – TRBV13-2	productive	TRBV13-2	TRBJ2-2	CASGAGTGGGTGQLYF	TGTGCCAGCGGTGCCGGGACAGGGGGCGGCACCGGGCAGCTCTACTTT		G
IGT85.GATCGTAAGTTTCCTT	TRBV12-2 – TRBV13-2	productive	TRBV13-2	TRBJ2-3	CASGDQGVTSAETLYF	TGTGCCAGCGGTGATCAGGGGGTAACTAGTGCAGAAACGCTGTATTTT		TA
IGT85.GATCGTACACTAAGTC	TRBV12-2 – TRBV13-2	productive	TRBV13-2	TRBJ2-4	CASGEDSSQNTLYF	TGTGCCAGCGGTGAAGACTCTAGTCAAAACACCTTGTACTTT	A
IGT85.GATCGTAGTCTAGGTT	TRBV12-2 – TRBV13-2	productive	TRBV13-2	TRBJ2-1	CASGDATGVYAEQFF	TGTGCCAGCGGTGATGCCACTGGGGTCTATGCTGAGCAGTTCTTC	C	T
IGT85.GATCGTATCACGATGT	TRBV12-2 – TRBV13-2	productive	TRBV13-2	TRBJ2-3	CASGDAPLGASSAETLYF	TGTGCCAGCGGTGATGCACCTCTGGGGGCCTCTAGTGCAGAAACGCTGTATTTT	CCT	CCT
IGT85.GATCGTATCCTCAATT	TRBV12-2 – TRBV13-2	productive	TRBV13-2	TRBJ1-3	CASGVQGGSGNTLYF	TGTGCCAGCGGTGTACAGGGGGGTTCTGGAAATACGCTCTATTTT	T	G
IGT85.GATCTAGGTAGCGCTC	TRBV12-2 – TRBV13-2	productive	TRBV13-2	TRBJ2-5	CASGDWDQDTQYF	TGTGCCAGCGGTGACTGGGACCAAGACACCCAGTACTTT
IGT85.GATGAAAAGTAATCCC	TRBV12-2 – TRBV13-2	productive	TRBV13-2	TRBJ2-7	CASGEVGGRDEQYF	TGTGCCAGCGGTGAGGTGGGGGGGCGCGATGAACAGTACTTC	GG	G
IGT85.GATGAAAGTTAGATGA	TRBV12-2 – TRBV13-2	productive	TRBV13-2	TRBJ1-3	CASGDAGTTGNTLYF	TGTGCCAGCGGTGATGCAGGGACAACTGGAAATACGCTCTATTTT		A
IGT85.GATGAAATCTTACCTA	TRBV12-2 – TRBV13-2	productive	TRBV13-2	TRBJ2-4	CASGDAASQNTLYF	TGTGCCAGCGGTGATGCGGCGAGTCAAAACACCTTGTACTTT
IGT85.GATGCTAAGCGAGAAA	TRBV12-2 – TRBV13-2	productive	TRBV13-2	TRBJ2-5	CASGAGTGVDTQYF	TGTGCCAGCGGTGCCGGGACAGGGGTAGACACCCAGTACTTT		T
IGT85.GATGCTACACATTCGA	TRBV12-2 – TRBV13-2	productive	TRBV13-2	TRBJ2-7	CASGDNYEQYF	TGTGCCAGCGGTGACAATTATGAACAGTACTTC
IGT85.GATGCTATCAGTTAGC	TRBV12-2 – TRBV13-2	productive	TRBV13-2	TRBJ2-4	CASGDLEKNTLYF	TGTGCCAGCGGTGATCTGGAGAAAAACACCTTGTACTTT		AGA
IGT85.GCAAACTCACATGTGT	TRBV12-2 – TRBV13-2	productive	TRBV13-2	TRBJ2-5	CASGKGQNQDTQYF	TGTGCCAGCGGTAAGGGACAAAACCAAGACACCCAGTACTTT	AA	A
IGT85.GCAAACTCACTATCTT	TRBV12-2 – TRBV13-2	productive	TRBV13-2	TRBJ2-5	CASGGGQGVNQDTQYF	TGTGCCAGCGGTGGGGGACAGGGCGTTAACCAAGACACCCAGTACTTT	G	C
IGT85.GCAAACTCAGATGAGC	TRBV12-2 – TRBV13-2	productive	TRBV13-2	TRBJ2-7	CASGDAWDSYEQYF	TGTGCCAGCGGTGATGCCTGGGACTCCTATGAACAGTACTTC		A
IGT85.GCAAACTCAGCAGTTT	TRBV12-2 – TRBV13-2	productive	TRBV13-2	TRBJ1-5	CASGDREWSNQAPLF	TGTGCCAGCGGGGACAGGGAATGGAGCAACCAGGCTCCGCTTTTT		AATGGAG
IGT85.GCAATCACACAGAGGT	TRBV12-2 – TRBV13-2	productive	TRBV13-2	TRBJ2-7	CASGIRDWGDEQYF	TGTGCCAGCGGGATCCGGGACTGGGGGGACGAACAGTACTTC	GAT	AC
IGT85.GCAATCAGTCCAGTGC	TRBV12-2 – TRBV13-2	productive	TRBV13-2	TRBJ2-7	CASGDAGGRSSYEQYF	TGTGCCAGCGGTGATGCCGGGGGGCGCAGCTCCTATGAACAGTACTTC	C
IGT85.GCACTCTGTCAATGTC	TRBV12-2 – TRBV13-2	productive	TRBV13-2	TRBJ2-5	CASGGQGRGDTQYF	TGTGCCAGCGGTGGACAGGGGAGGGGAGACACCCAGTACTTT		AGGGG
IGT85.GCAGCCACAACACCTA	TRBV12-2 – TRBV13-2	productive	TRBV13-2	TRBJ1-2	CASGDLQNSDYTF	TGTGCCAGCGGTGATCTACAGAACTCCGACTACACCTTC	CT
IGT85.GCAGCCATCGGAGCAA	TRBV12-2 – TRBV13-2	productive	TRBV13-2	TRBJ2-4	CASGDAKGTNTLYF	TGTGCCAGCGGTGATGCAAAAGGGACGAACACCTTGTACTTT	AAA	G
IGT85.GCAGTTACACAGACTT	TRBV12-2 – TRBV13-2	productive	TRBV13-2	TRBJ2-7	CASGDGLGGREQYF	TGTGCCAGCGGTGATGGGCTGGGGGGGCGTGAACAGTACTTC	GG
IGT85.GCAGTTAGTCAAAGCG	TRBV12-2 – TRBV13-2	productive	TRBV13-2	TRBJ1-5	CASGEAVNQAPLF	TGTGCCAGCGGTGAAGCAGTCAACCAGGCTCCGCTTTTT	AG	T
IGT85.GCAGTTAGTCCAACTA	TRBV12-2 – TRBV13-2	productive	TRBV13-2	TRBJ2-1	CASGDWGYAEQFF	TGTGCCAGCGGTGATTGGGGTTATGCTGAGCAGTTCTTC		T
IGT85.GCAGTTAGTGCTCTTC	TRBV12-2 – TRBV13-2	productive	TRBV13-2	TRBJ2-7	CASGEGGYEQYF	TGTGCCAGCGGTGAGGGGGGGTATGAACAGTACTTC
IGT85.GCATACACAAGCCGCT	TRBV12-2 – TRBV13-2	productive	TRBV13-2	TRBJ2-1	CASGPRLGGNYAEQFF	TGTGCCAGCGGCCCGAGACTGGGGGGAAACTATGCTGAGCAGTTCTTC	CCCGA	A
IGT85.GCATGATAGATCGGGT	TRBV12-2 – TRBV13-2	productive	TRBV13-2	TRBJ2-3	CASGDSGGAETLYF	TGTGCCAGCGGTGATAGTGGGGGTGCAGAAACGCTGTATTTT	AG
IGT85.GCATGTATCTTCCTTC	TRBV12-2 – TRBV13-2	productive	TRBV13-2	TRBJ2-5	CASGDVRGDQDTQYF	TGTGCCAGCGGTGATGTCCGGGGGGACCAAGACACCCAGTACTTT	TCC
IGT85.GCCAAATGTGCGAAAC	TRBV12-2 – TRBV13-2	productive	TRBV13-2	TRBJ1-1	CASGDDLTNTEVFF	TGTGCCAGCGGTGATGACCTAACAAACACAGAAGTCTTCTTT
IGT85.GCCAAATTCGACGGAA	TRBV12-2 – TRBV13-2	productive	TRBV13-2	TRBJ1-6	CASGDQNGNSPLYF	TGTGCCAGCGGTGACCAGAACGGTAATTCGCCCCTCTACTTT	C	AACGG
IGT85.GCCTCTAAGCAGCCTC	TRBV12-2 – TRBV13-2	productive	TRBV13-2	TRBJ2-2	CASGDLGGRDTGQLYF	TGTGCCAGCGGTGATTTGGGGGGGAGAGACACCGGGCAGCTCTACTTT	T	AGAG
IGT85.GCGACCACATATACGC	TRBV12-2 – TRBV13-2	productive	TRBV13-2	TRBJ2-1	CASGDATGGNYAEQFF	TGTGCCAGCGGTGATGCGACTGGGGGGAACTATGCTGAGCAGTTCTTC
IGT85.GCGACCAGTAGAAAGG	TRBV12-2 – TRBV13-2	productive	TRBV13-2	TRBJ1-5	CASGDRDRGGAPLF	TGTGCCAGCGGTGACCGGGACAGGGGGGGGGCTCCGCTTTTT		GG
IGT85.GCGAGAATCAGGCAAG	TRBV12-2 – TRBV13-2	productive	TRBV13-2	TRBJ1-5	CASGDAGDQAPLF	TGTGCCAGCGGTGATGCAGGGGACCAGGCTCCGCTTTTT
IGT85.GCGCAACTCGTACGGC	TRBV12-2 – TRBV13-2	productive	TRBV13-2	TRBJ2-1	CASGDAGTANYAEQFF	TGTGCCAGCGGTGATGCCGGGACAGCAAACTATGCTGAGCAGTTCTTC		CA
IGT85.GCGCAGTAGGGAAACA	TRBV12-2 – TRBV13-2	productive	TRBV13-2	TRBJ2-5	CASGDPTGEDTQYF	TGTGCCAGCGGTGATCCGACAGGGGAAGACACCCAGTACTTT	CC
IGT85.GCGCCAAGTGTGAAAT	TRBV12-2 – TRBV13-2	productive	TRBV13-2	TRBJ2-4	CASGVRGSQNTLYF	TGTGCCAGCGGTGTCAGGGGGAGTCAAAACACCTTGTACTTT	T
IGT85.GCGCGATAGAGAACAG	TRBV12-2 – TRBV13-2	productive	TRBV13-2	TRBJ2-3	CASGGQGAETLYF	TGTGCCAGCGGGGGACAGGGGGCTGAAACGCTGTATTTT		T
IGT85.GCGGGTTAGCTCAACT	TRBV12-2 – TRBV13-2	productive	TRBV13-2	TRBJ1-1	CASGDAPVTEVFF	TGTGCCAGCGGTGATGCACCAGTCACAGAAGTCTTCTTT	C	T
IGT85.GCGGGTTCAAGGTGTG	TRBV12-2 – TRBV13-2	productive	TRBV13-2	TRBJ2-7	CASGDDNYEQYF	TGTGCCAGCGGTGATGACAACTATGAACAGTACTTC		A
IGT85.GCTCCTAGTAGGCATG	TRBV12-2 – TRBV13-2	productive	TRBV13-2	TRBJ2-7	CASGGGLGQSSYEQYF	TGTGCCAGCGGTGGAGGACTGGGGCAAAGCTCCTATGAACAGTACTTC	GA	CAA
IGT85.GCTCCTAGTCTCTCTG	TRBV12-2 – TRBV13-2	productive	TRBV13-2	TRBJ2-4	CASGGRGWENTLYF	TGTGCCAGCGGGGGCAGGGGTTGGGAAAACACCTTGTACTTT	GGG	TTGGG
IGT85.GCTCCTATCGTCGTTC	TRBV12-2 – TRBV13-2	productive	TRBV13-2	TRBJ2-1	CASGDAGTANYAEQFF	TGTGCCAGCGGTGATGCCGGGACAGCAAACTATGCTGAGCAGTTCTTC		CA
IGT85.GCTCTGTTCTGCTGTC	TRBV12-2 – TRBV13-2	productive	TRBV13-2	TRBJ1-4	CASGDPGGFERLFF	TGTGCCAGCGGTGATCCAGGGGGCTTCGAAAGATTATTTTTC	C	TT
IGT85.GCTGCAGTCCCTAACC	TRBV12-2 – TRBV13-2	productive	TRBV13-2	TRBJ1-4	CASGEVLTGFNERLFF	TGTGCCAGCGGTGAAGTCCTCACAGGGTTCAACGAAAGATTATTTTTC	AGTCCTC	TT
IGT85.GCTGCAGTCGTAGATC	TRBV12-2 – TRBV13-2	productive	TRBV13-2	TRBJ1-3	CASGGPGQGNSGNTLYF	TGTGCCAGCGGTGGTCCGGGACAGGGGAATTCTGGAAATACGCTCTATTTT	GT
IGT85.GCTGCTTCAGCCTTTC	TRBV12-2 – TRBV13-2	productive	TRBV13-2	TRBJ2-7	CASGDPWGTSYEQYF	TGTGCCAGCGGTGATCCCTGGGGAACCTCCTATGAACAGTACTTC	CC	AAC
IGT85.GCTGCTTTCGTACGGC	TRBV12-2 – TRBV13-2	productive	TRBV13-2	TRBJ2-2	CASGWTGDTGQLYF	TGTGCCAGCGGTTGGACTGGGGACACCGGGCAGCTCTACTTT	T
IGT85.GCTGGGTAGCTAGTCT	TRBV12-2 – TRBV13-2	productive	TRBV13-2	TRBJ2-5	CASGDGTDQDTQYF	TGTGCCAGCGGTGACGGGACAGACCAAGACACCCAGTACTTT
IGT85.GCTGGGTGTCCGAACC	TRBV12-2 – TRBV13-2	productive	TRBV13-2	TRBJ2-4	CASGDAPSQNTLYF	TGTGCCAGCGGTGATGCGCCGAGTCAAAACACCTTGTACTTT
IGT85.GCTTCCACACATTTCT	TRBV12-2 – TRBV13-2	productive	TRBV13-2	TRBJ2-3	CASGDWGGAETLYF	TGTGCCAGCGGGGACTGGGGGGGCGCAGAAACGCTGTATTTT
IGT85.GCTTCCAGTCGCGTGT	TRBV12-2 – TRBV13-2	productive	TRBV13-2	TRBJ1-1	CASGGQKNTEVFF	TGTGCCAGCGGTGGACAGAAAAACACAGAAGTCTTCTTT		AA
IGT85.GCTTCCATCCTTTCTC	TRBV12-2 – TRBV13-2	productive	TRBV13-2	TRBJ2-7	CASGLRDRGREQYF	TGTGCCAGCGGTCTCCGGGACAGGGGGCGTGAACAGTACTTC	CT
IGT85.GCTTCCATCCTTTCTC	TRBV12-2 – TRBV13-2	productive	TRBV13-2	TRBJ2-3	CASGEGGRGAETLYF	TGTGCCAGCGGTGAGGGGGGGCGAGGTGCAGAAACGCTGTATTTT		AG
IGT85.GCTTGAAAGGCCGAAT	TRBV12-2 – TRBV13-2	productive	TRBV13-2	TRBJ2-1	CASGDEGVNYAEQFF	TGTGCCAGCGGTGATGAGGGGGTTAACTATGCTGAGCAGTTCTTC		T
IGT85.GCTTGAATCCAAACAC	TRBV12-2 – TRBV13-2	productive	TRBV13-2	TRBJ1-2	CASGVRDRGDSDYTF	TGTGCCAGCGGTGTCCGGGACAGGGGCGACTCCGACTACACCTTC	T	CG
IGT85.GGAACTTAGCTCTCGG	TRBV12-2 – TRBV13-2	productive	TRBV13-2	TRBJ2-5	CASGPGTGVQDTQYF	TGTGCCAGCGGTCCCGGGACAGGGGTCCAAGACACCCAGTACTTT		T
IGT85.GGAACTTTCCTGCAGG	TRBV12-2 – TRBV13-2	productive	TRBV13-2	TRBJ1-3	CASGHRGTGNTLYF	TGTGCCAGCGGCCACAGGGGGACTGGAAATACGCTCTATTTT	CC	A
IGT85.GGAATAAAGATAGTCA	TRBV12-2 – TRBV13-2	productive	TRBV13-2	TRBJ2-3	CASGQGRGSAETLYF	TGTGCCAGCGGTCAGGGAAGGGGGAGTGCAGAAACGCTGTATTTT	CAGGGA
IGT85.GGAATAACAAGCTGTT	TRBV12-2 – TRBV13-2	productive	TRBV13-2	TRBJ1-3	CASGDPVSGNTLYF	TGTGCCAGCGGTGATCCGGTTTCTGGAAATACGCTCTATTTT
IGT85.GGAATAAGTCAATACC	TRBV12-2 – TRBV13-2	productive	TRBV13-2	TRBJ1-5	CASGDSSNNNQAPLF	TGTGCCAGCGGTGATTCCAGCAATAACAACCAGGCTCCGCTTTTT	TC	CA
IGT85.GGACAGAAGAGCCCAA	TRBV12-2 – TRBV13-2	productive	TRBV13-2	TRBJ1-4	CASGGGGTERLFF	TGTGCCAGCGGTGGAGGAGGGACCGAAAGATTATTTTTC	GAGGA
IGT85.GGACAGATCAACTCTT	TRBV12-2 – TRBV13-2	productive	TRBV13-2	TRBJ1-4	CASGDSNERLFF	TGTGCCAGCGGCGACAGCAACGAAAGATTATTTTTC	C
IGT85.GGACATTAGTGAAGTT	TRBV12-2 – TRBV13-2	productive	TRBV13-2	TRBJ2-7	CASGDAPTGGKDEQYF	TGTGCCAGCGGTGATGCCCCGACTGGGGGGAAGGATGAACAGTACTTC	CCC	AAGG
IGT85.GGACATTCACGAAGCA	TRBV12-2 – TRBV13-2	productive	TRBV13-2	TRBJ1-3	CASGETGSGNTLYF	TGTGCCAGCGGCGAGACAGGTTCTGGAAATACGCTCTATTTT	CGA
IGT85.GGACGTCAGTTCGCAT	TRBV12-2 – TRBV13-2	productive	TRBV13-2	TRBJ2-3	CASGARGRETLYF	TGTGCCAGCGGTGCCAGGGGGCGGGAAACGCTGTATTTT	C	G
IGT85.GGACGTCTCAGTCCCT	TRBV12-2 – TRBV13-2	productive	TRBV13-2	TRBJ2-7	CASGDWGYEQYF	TGTGCCAGCGGAGACTGGGGGTATGAACAGTACTTC	A
IGT85.GGACGTCTCTATGTGG	TRBV12-2 – TRBV13-2	productive	TRBV13-2	TRBJ2-4	CASGGGARNTLYF	TGTGCCAGCGGTGGGGGGGCGCGGAACACCTTGTACTTT		GG
IGT85.GGAGCAAAGAGCCCAA	TRBV12-2 – TRBV13-2	productive	TRBV13-2	TRBJ2-4	CASGGDWGQNTLYF	TGTGCCAGCGGAGGGGACTGGGGGCAAAACACCTTGTACTTT	AG
IGT85.GGAGCAATCTTTACGT	TRBV12-2 – TRBV13-2	productive	TRBV13-2	TRBJ2-7	CASGAPGTGAYEQYF	TGTGCCAGCGGTGCCCCCGGGACAGGGGCCTATGAACAGTACTTC	CC
IGT85.GGCAATTTCTCCAGGG	TRBV12-2 – TRBV13-2	productive	TRBV13-2	TRBJ2-5	CASGDVGNQDTQYF	TGTGCCAGCGGTGATGTGGGGAACCAAGACACCCAGTACTTT
IGT85.GGCTCGAAGAGCTGCA	TRBV12-2 – TRBV13-2	productive	TRBV13-2	TRBJ2-4	CASGDGGRDSQNTLYF	TGTGCCAGCGGTGATGGGGGGAGGGATAGTCAAAACACCTTGTACTTT		AGGGA
IGT85.GGCTCGAAGTGTCCCG	TRBV12-2 – TRBV13-2	productive	TRBV13-2	TRBJ2-5	CASGGRDWGGDTQYF	TGTGCCAGCGGTGGCCGGGACTGGGGGGGGGACACCCAGTACTTT	G	G
IGT85.GGCTGGTCAGGGTTAG	TRBV12-2 – TRBV13-2	productive	TRBV13-2	TRBJ2-5	CASGDWDQDTQYF	TGTGCCAGCGGTGACTGGGACCAAGACACCCAGTACTTT
IGT85.GGCTGGTGTTCGTCTC	TRBV12-2 – TRBV13-2	productive	TRBV13-2	TRBJ2-7	CASGGGTGGDYEQYF	TGTGCCAGCGGTGGCGGGACTGGGGGGGACTATGAACAGTACTTC	G	A
IGT85.GGCTGGTTCACCATAG	TRBV12-2 – TRBV13-2	productive	TRBV13-2	TRBJ2-1	CASGLGLNYAEQFF	TGTGCCAGCGGTCTGGGGCTTAACTATGCTGAGCAGTTCTTC		CT
IGT85.GGGACCTAGAGGACGG	TRBV12-2 – TRBV13-2	productive	TRBV13-2	TRBJ2-5	CASGVLGEDTQYF	TGTGCCAGCGGTGTCCTGGGGGAAGACACCCAGTACTTT	TC
IGT85.GGGACCTAGGGCATGT	TRBV12-2 – TRBV13-2	productive	TRBV13-2	TRBJ1-2	CASGDPSNSDYTF	TGTGCCAGCGGTGACCCCTCAAACTCCGACTACACCTTC
IGT85.GGGACCTAGTTAGCGG	TRBV12-2 – TRBV13-2	productive	TRBV13-2	TRBJ2-1	CASGDWGSYAEQFF	TGTGCCAGCGGAGACTGGGGTTCCTATGCTGAGCAGTTCTTC	A	TTC
IGT85.GGGACCTCAGTCGTGC	TRBV12-2 – TRBV13-2	productive	TRBV13-2	TRBJ2-7	CASGDAGGQYF	TGTGCCAGCGGTGATGCTGGGGGGCAGTACTTC
IGT85.GGGACCTCAGTTCATG	TRBV12-2 – TRBV13-2	productive	TRBV13-2	TRBJ1-5	CASGSHQAPLF	TGTGCCAGCGGGTCCCACCAGGCTCCGCTTTTT
IGT85.GGGACCTTCCCTTGCA	TRBV12-2 – TRBV13-2	productive	TRBV13-2	TRBJ1-2	CASGDARGNSDYTF	TGTGCCAGCGGTGATGCCAGGGGAAACTCCGACTACACCTTC
IGT85.GGGATGACAGGCAGTA	TRBV12-2 – TRBV13-2	productive	TRBV13-2	TRBJ1-1	CASGAGRAEVFF	TGTGCCAGCGGTGCAGGGAGGGCAGAAGTCTTCTTT		AGGG
IGT85.GGGATGAGTGAGGGAG	TRBV12-2 – TRBV13-2	productive	TRBV13-2	TRBJ2-4	CASGDAGIQNTLYF	TGTGCCAGCGGTGATGCGGGCATTCAAAACACCTTGTACTTT		AT
IGT85.GGGATGATCTTGCCGT	TRBV12-2 – TRBV13-2	productive	TRBV13-2	TRBJ1-1	CASGDAGQNTEVFF	TGTGCCAGCGGTGATGCTGGGCAAAACACAGAAGTCTTCTTT	T	A
IGT85.GGGCACTGTAAGAGAG	TRBV12-2 – TRBV13-2	productive	TRBV13-2	TRBJ2-7	CASGERGTRGGVEQYF	TGTGCCAGCGGTGAGCGGGGGACGCGGGGGGGCGTTGAACAGTACTTC	GCGGGGGACGC	T
IGT85.GGGCACTGTATATGAG	TRBV12-2 – TRBV13-2	productive	TRBV13-2	TRBJ2-2	CASGGLGANTGQLYF	TGTGCCAGCGGGGGACTGGGGGCAAACACCGGGCAGCTCTACTTT
IGT85.GGGCATCAGACTTTCG	TRBV12-2 – TRBV13-2	productive	TRBV13-2	TRBJ1-3	CASGEGTNSGNTLYF	TGTGCCAGCGGTGAGGGGACAAATTCTGGAAATACGCTCTATTTT	G
IGT85.GGGCATCCAAAGCAAT	TRBV12-2 – TRBV13-2	productive	TRBV13-2	TRBJ2-5	CASGDKRGQDTQYF	TGTGCCAGCGGTGATAAGAGGGGGCAAGACACCCAGTACTTT	AAG
IGT85.GGGCATCCACCACCAG	TRBV12-2 – TRBV13-2	productive	TRBV13-2	TRBJ2-7	CASGDGGSSYEQYF	TGTGCCAGCGGTGATGGTGGGAGCTCCTATGAACAGTACTTC	GT
IGT85.GGGCATCGTGACCAAG	TRBV12-2 – TRBV13-2	productive	TRBV13-2	TRBJ2-7	CASGDDGGEQYF	TGTGCCAGCGGTGATGACGGGGGCGAACAGTACTTC	AC
IGT85.GGGCATCGTTATGTGC	TRBV12-2 – TRBV13-2	productive	TRBV13-2	TRBJ2-4	CASGDPGLGASQNTLYF	TGTGCCAGCGGTGATCCGGGACTGGGGGCTAGTCAAAACACCTTGTACTTT
IGT85.GGGTCTGCAGTCGTGC	TRBV12-2 – TRBV13-2	productive	TRBV13-2	TRBJ1-2	CASGDVGGQKNSDYTF	TGTGCCAGCGGTGATGTAGGGGGACAAAAAAACTCCGACTACACCTTC	TAGG	AAA
IGT85.GGGTCTGGTCAACATC	TRBV12-2 – TRBV13-2	productive	TRBV13-2	TRBJ1-5	CASGEDRGDNQAPLF	TGTGCCAGCGGTGAGGACAGGGGAGACAACCAGGCTCCGCTTTTT		AG
IGT85.GGGTCTGTCCGATATG	TRBV12-2 – TRBV13-2	productive	TRBV13-2	TRBJ2-4	CASGEGTGQNTLYF	TGTGCCAGCGGTGAGGGGACAGGGCAAAACACCTTGTACTTT	G
IGT85.GGGTTGCAGCGATATA	TRBV12-2 – TRBV13-2	productive	TRBV13-2	TRBJ2-3	CASGENSAETLYF	TGTGCCAGCGGTGAAAACAGTGCAGAAACGCTGTATTTT
IGT85.GGTATTGCAAGTAATG	TRBV12-2 – TRBV13-2	productive	TRBV13-2	TRBJ2-4	CASGPTGPENTLYF	TGTGCCAGCGGCCCCACTGGGCCCGAAAACACCTTGTACTTT	CCCC	CCCG
IGT85.GGTGAAGAGGGCACTA	TRBV12-2 – TRBV13-2	productive	TRBV13-2	TRBJ1-1	CASGDRGGTEVFF	TGTGCCAGCGGTGATAGAGGGGGCACAGAAGTCTTCTTT	AG
IGT85.GGTGAAGTCCCATTAT	TRBV12-2 – TRBV13-2	productive	TRBV13-2	TRBJ2-4	CASGDLGGQNTLYF	TGTGCCAGCGGTGATCTGGGGGGTCAAAACACCTTGTACTTT
IGT85.GGTGCGTAGAATCTCC	TRBV12-2 – TRBV13-2	productive	TRBV13-2	TRBJ1-1	CASGEQGNTEVFF	TGTGCCAGCGGTGAACAGGGAAACACAGAAGTCTTCTTT
IGT85.GGTGCGTAGCTGAAAT	TRBV12-2 – TRBV13-2	productive	TRBV13-2	TRBJ2-3	CASGDGLGGAETLYF	TGTGCCAGCGGTGATGGACTGGGGGGTGCAGAAACGCTGTATTTT
IGT85.GGTGCGTCATAGACTC	TRBV12-2 – TRBV13-2	productive	TRBV13-2	TRBJ2-7	CASGDRGGYEQYF	TGTGCCAGCGGTGATCGGGGGGGTTATGAACAGTACTTC	C	T
IGT85.GGTGCGTGTCTAGTCA	TRBV12-2 – TRBV13-2	productive	TRBV13-2	TRBJ2-7	CASGGLGAYEQYF	TGTGCCAGCGGTGGACTGGGGGCGTATGAACAGTACTTC		CG
IGT85.GGTGTTAGTAATTGGA	TRBV12-2 – TRBV13-2	productive	TRBV13-2	TRBJ2-7	CASGDRYEQYF	TGTGCCAGCGGTGACAGGTATGAACAGTACTTC
IGT85.GGTGTTATCTCAACTT	TRBV12-2 – TRBV13-2	productive	TRBV13-2	TRBJ2-7	CASGDRGEQYF	TGTGCCAGCGGTGACAGGGGTGAACAGTACTTC
IGT85.GTAACGTAGGGTTCCC	TRBV12-2 – TRBV13-2	productive	TRBV13-2	TRBJ2-7	CASGDRGRSYEQYF	TGTGCCAGCGGTGATCGGGGGCGCTCCTATGAACAGTACTTC	C
IGT85.GTAACGTCACGGTGTC	TRBV12-2 – TRBV13-2	productive	TRBV13-2	TRBJ2-5	CASGDAWGQDTQYF	TGTGCCAGCGGTGATGCGTGGGGGCAAGACACCCAGTACTTT	G
IGT85.GTAACGTGTCAGAAGC	TRBV12-2 – TRBV13-2	productive	TRBV13-2	TRBJ2-3	CASGDAWGRSAETLYF	TGTGCCAGCGGTGATGCGTGGGGGCGGAGTGCAGAAACGCTGTATTTT	G	CGG
IGT85.GTAACGTGTCTTGTCC	TRBV12-2 – TRBV13-2	productive	TRBV13-2	TRBJ2-7	CASGDAEGGYEQYF	TGTGCCAGCGGTGATGCAGAGGGGGGCTATGAACAGTACTTC	GA
IGT85.GTAACTGCAATAGCGG	TRBV12-2 – TRBV13-2	productive	TRBV13-2	TRBJ2-7	CASGDGGGGEEQYF	TGTGCCAGCGGTGATGGTGGGGGGGGGGAGGAACAGTACTTC	G	GGGAG
IGT85.GTACGTAAGCGGCTTC	TRBV12-2 – TRBV13-2	productive	TRBV13-2	TRBJ1-3	CAKQGSGNTLYF	TGTGCCAAACAGGGGTCTGGAAATACGCTCTATTTT	A
IGT85.GTACTTTGTAGGCATG	TRBV12-2 – TRBV13-2	productive	TRBV13-2	TRBJ1-6	CASGERGYNSPLYF	TGTGCCAGCGGTGAAAGGGGTTATAATTCGCCCCTCTACTTT	A	T
IGT85.GTAGGCCAGTCAATAG	TRBV12-2 – TRBV13-2	productive	TRBV13-2	TRBJ2-3	CASGDAGGGGAETLYF	TGTGCCAGCGGTGATGCCGGGGGCGGAGGTGCAGAAACGCTGTATTTT	C	GAG
IGT85.GTAGGCCCATGGTCTA	TRBV12-2 – TRBV13-2	productive	TRBV13-2	TRBJ2-3	CASGDAWGGAETLYF	TGTGCCAGCGGTGATGCGTGGGGGGGCGCGGAAACGCTGTATTTT	G	G
IGT85.GTAGGCCGTGTGTGCC	TRBV12-2 – TRBV13-2	productive	TRBV13-2	TRBJ2-7	CASGGTGGYPYEQYF	TGTGCCAGCGGGGGGACTGGGGGGTACCCCTATGAACAGTACTTC	G	TACC
IGT85.GTAGGCCTCGCAAGCC	TRBV12-2 – TRBV13-2	productive	TRBV13-2	TRBJ2-7	CASGDRDRGREQYF	TGTGCCAGCGGTGACCGGGACAGGGGAAGGGAACAGTACTTC		AAGG
IGT85.GTAGTCACAGTTAACC	TRBV12-2 – TRBV13-2	productive	TRBV13-2	TRBJ1-3	CASGDSASGNTLYF	TGTGCCAGCGGTGATTCTGCTTCTGGAAATACGCTCTATTTT
IGT85.GTCAAGTTCCCAAGAT	TRBV12-2 – TRBV13-2	productive	TRBV13-2	TRBJ2-7	CASGDADWGGAQEQYF	TGTGCCAGCGGTGATGCTGACTGGGGGGGCGCGCAGGAACAGTACTTC	T	GCAG
IGT85.GTCAAGTTCTAACGGT	TRBV12-2 – TRBV13-2	productive	TRBV13-2	TRBJ2-2	CASGEPGLENTGQLYF	TGTGCCAGCGGTGAGCCGGGACTGGAAAACACCGGGCAGCTCTACTTT	G	A
IGT85.GTCACAAGTCTAGCGC	TRBV12-2 – TRBV13-2	productive	TRBV13-2	TRBJ1-1	CASGDGQDTEVFF	TGTGCCAGCGGTGATGGGCAAGACACAGAAGTCTTCTTT		AAG
IGT85.GTCACAAGTGACGGTA	TRBV12-2 – TRBV13-2	productive	TRBV13-2	TRBJ2-7	CASYWGYEQYF	TGTGCCAGCTACTGGGGGTATGAACAGTACTTC	T
IGT85.GTCACAATCTTGTACT	TRBV12-2 – TRBV13-2	productive	TRBV13-2	TRBJ2-1	CASGGGEEAEQFF	TGTGCCAGCGGGGGGGGGGAGGAGGCTGAGCAGTTCTTC		GAGGAG
IGT85.GTCATTTCATGTCGAT	TRBV12-2 – TRBV13-2	productive	TRBV13-2	TRBJ2-5	CASGDAWGPDTQYF	TGTGCCAGCGGTGATGCTTGGGGCCCGGACACCCAGTACTTT	T	CCCG
IGT85.GTCATTTTCTGTTGAG	TRBV12-2 – TRBV13-2	productive	TRBV13-2	TRBJ1-2	CASGDTANSDYTF	TGTGCCAGCGGTGACACAGCAAACTCCGACTACACCTTC	C
IGT85.GTCGTAAAGGAATCGC	TRBV12-2 – TRBV13-2	productive	TRBV13-2	TRBJ2-3	CASGDWGVRAETLYF	TGTGCCAGCGGTGACTGGGGGGTGCGTGCAGAAACGCTGTATTTT		TGC
IGT85.GTCGTAACACGAGAGT	TRBV12-2 – TRBV13-2	productive	TRBV13-2	TRBJ1-3	CASGDRGLGNTLYF	TGTGCCAGCGGTGACAGGGGGCTGGGAAATACGCTCTATTTT		TG
IGT85.GTCGTAACAGCCACCA	TRBV12-2 – TRBV13-2	productive	TRBV13-2	TRBJ2-3	CASGDPGGASAETLYF	TGTGCCAGCGGTGATCCGGGGGGGGCAAGTGCAGAAACGCTGTATTTT	CCG	A
IGT85.GTCTTCGAGGTTACCT	TRBV12-2 – TRBV13-2	productive	TRBV13-2	TRBJ1-3	CASGDAHISGNTLYF	TGTGCCAGCGGTGATGCACACATTTCTGGAAATACGCTCTATTTT		CAT
IGT85.GTGAAGGGTGACTCAT	TRBV12-2 – TRBV13-2	productive	TRBV13-2	TRBJ2-2	CASGQGAGTGQLYF	TGTGCCAGCGGACAGGGGGCAGGCACCGGGCAGCTCTACTTT		AGG
IGT85.GTGCAGCAGCAGGCTA	TRBV12-2 – TRBV13-2	productive	TRBV13-2	TRBJ2-1	CASGDASGGAYAEQFF	TGTGCCAGCGGTGATGCATCTGGGGGGGCCTATGCTGAGCAGTTCTTC
IGT85.GTGCAGCAGGCGTACA	TRBV12-2 – TRBV13-2	productive	TRBV13-2	TRBJ1-4	CASGDPGQGNERLFF	TGTGCCAGCGGGGATCCGGGACAGGGTAACGAAAGATTATTTTTC	GGAT	T
IGT85.GTGCAGCCACTAAGTC	TRBV12-2 – TRBV13-2	productive	TRBV13-2	TRBJ2-5	CASGDAHWVNQDTQYF	TGTGCCAGCGGTGATGCCCACTGGGTTAACCAAGACACCCAGTACTTT	CC
IGT85.GTGCAGCGTACACCGC	TRBV12-2 – TRBV13-2	productive	TRBV13-2	TRBJ1-4	CASGDAGTGNERLFF	TGTGCCAGCGGTGATGCCGGGACAGGCAACGAAAGATTATTTTTC
IGT85.GTGCAGCGTCTGCCAG	TRBV12-2 – TRBV13-2	productive	TRBV13-2	TRBJ1-6	CASGNRGRNSPLYF	TGTGCCAGCGGGAACAGGGGGCGTAATTCGCCCCTCTACTTT	GA
IGT85.GTGCATACACAGCCCA	TRBV12-2 – TRBV13-2	productive	TRBV13-2	TRBJ1-4	CASGGTGGTNERLFF	TGTGCCAGCGGTGGGACAGGGGGCACCAACGAAAGATTATTTTTC		A
IGT85.GTGCGGTAGAGTCTGG	TRBV12-2 – TRBV13-2	productive	TRBV13-2	TRBJ2-7	CASGEARNYEQYF	TGTGCCAGCGGTGAGGCCAGAAACTATGAACAGTACTTC		CAGAAA
IGT85.GTGCGGTCACCACGTG	TRBV12-2 – TRBV13-2	productive	TRBV13-2	TRBJ1-4	CASGDSISNERLFF	TGTGCCAGCGGAGACAGTATTTCCAACGAAAGATTATTTTTC	A	T
IGT85.GTGCGGTGTACTCTCC	TRBV12-2 – TRBV13-2	productive	TRBV13-2	TRBJ2-7	CASGGGTGSSYEQYF	TGTGCCAGCGGTGGGGGGACTGGGAGCTCCTATGAACAGTACTTC	GG
IGT85.GTGCGGTGTGACCAAG	TRBV12-2 – TRBV13-2	productive	TRBV13-2	TRBJ2-7	CASGDPGRGEQYF	TGTGCCAGCGGTGACCCAGGGAGGGGTGAACAGTACTTC	CC	AGGGG
IGT85.GTGCTTCAGGTTACCT	TRBV12-2 – TRBV13-2	productive	TRBV13-2	TRBJ2-3	CASGNRVSAETLYF	TGTGCCAGCGGGAACAGGGTTAGTGCAGAAACGCTGTATTTT	GA	T
IGT85.GTGCTTCGTTTACTCT	TRBV12-2 – TRBV13-2	productive	TRBV13-2	TRBJ2-4	CASGDDTLYF	TGTGCCAGCGGTGACGACACCTTGTACTTT
IGT85.GTGCTTCTCCGTAGTA	TRBV12-2 – TRBV13-2	productive	TRBV13-2	TRBJ2-5	CASGAPGVQDTQYF	TGTGCCAGCGGTGCCCCTGGGGTCCAAGACACCCAGTACTTT	CCC	T
IGT85.GTGGGTCAGTAGTGCG	TRBV12-2 – TRBV13-2	productive	TRBV13-2	TRBJ2-4	CASGVWGSQNTLYF	TGTGCCAGCGGTGTCTGGGGTAGTCAAAACACCTTGTACTTT	T
IGT85.GTGTGCGCACCGCTAG	TRBV12-2 – TRBV13-2	productive	TRBV13-2	TRBJ2-7	CASGDFGEGEQYF	TGTGCCAGCGGTGATTTTGGGGAGGGTGAACAGTACTTC	TT	AGGG
IGT85.GTGTTAGCATTCCTCG	TRBV12-2 – TRBV13-2	productive	TRBV13-2	TRBJ2-7	CASGPTGGYEQYF	TGTGCCAGCGGCCCGACTGGGGGATATGAACAGTACTTC	CCC	A
IGT85.GTTAAGCGTATAGGTA	TRBV12-2 – TRBV13-2	productive	TRBV13-2	TRBJ1-2	CASGGPGQGTDYTF	TGTGCCAGCGGTGGTCCGGGACAGGGGACCGACTACACCTTC	GT	A
IGT85.GTTACAGAGCGTTTAC	TRBV12-2 – TRBV13-2	productive	TRBV13-2	TRBJ2-4	CASGGTGGNTLYF	TGTGCCAGCGGTGGGACTGGGGGAAACACCTTGTACTTT
IGT85.GTTACAGCACGAGGTA	TRBV12-2 – TRBV13-2	productive	TRBV13-2	TRBJ2-1	CASGGGGDYAEQFF	TGTGCCAGCGGTGGTGGGGGGGACTATGCTGAGCAGTTCTTC	G
IGT85.GTTACAGTCGTGGGAA	TRBV12-2 – TRBV13-2	productive	TRBV13-2	TRBJ2-5	CASGDYREDTQYF	TGTGCCAGCGGTGATTACAGGGAGGACACCCAGTACTTT	T	AG
IGT85.GTTCATTAGTAGGCCA	TRBV12-2 – TRBV13-2	productive	TRBV13-2	TRBJ2-2	CASGSDWGENTGQLYF	TGTGCCAGCGGTTCGGACTGGGGGGAAAACACCGGGCAGCTCTACTTT	TC	A
IGT85.GTTCGGGTCGCAAGCC	TRBV12-2 – TRBV13-2	productive	TRBV13-2	TRBJ2-7	CASGDAGGKGAYEQYF	TGTGCCAGCGGTGATGCAGGGGGGAAAGGGGCCTATGAACAGTACTTC		GAAAGGGG
IGT85.TAAACCGAGTCGTACT	TRBV12-2 – TRBV13-2	productive	TRBV13-2	TRBJ2-1	CASGDWGGNYAEQFF	TGTGCCAGCGGTGACTGGGGGGGCAACTATGCTGAGCAGTTCTTC
IGT85.TAAACCGGTCGCATCG	TRBV12-2 – TRBV13-2	productive	TRBV13-2	TRBJ2-4	CASGDDWGGKNTLYF	TGTGCCAGCGGTGATGACTGGGGGGGGAAAAACACCTTGTACTTT		GA
IGT85.TAAACCGTCCGAATGT	TRBV12-2 – TRBV13-2	productive	TRBV13-2	TRBJ2-3	CASGDAGNSAETLYF	TGTGCCAGCGGTGATGCGGGCAATAGTGCAGAAACGCTGTATTTT		AA
IGT85.TAAGAGACAACTGCTA	TRBV12-2 – TRBV13-2	productive	TRBV13-2	TRBJ1-1	CASGAPGTGANTEVFF	TGTGCCAGCGGTGCCCCTGGGACAGGTGCAAACACAGAAGTCTTCTTT	CCCCT
IGT85.TAAGAGAGTGGTACAG	TRBV12-2 – TRBV13-2	productive	TRBV13-2	TRBJ2-5	CASGDAGDTQYF	TGTGCCAGCGGTGATGCGGGGGACACCCAGTACTTT
IGT85.TAAGCGTGTCTCCACT	TRBV12-2 – TRBV13-2	productive	TRBV13-2	TRBJ1-1	CASGDIGNTEVFF	TGTGCCAGCGGTGATATAGGGAACACAGAAGTCTTCTTT	AT
IGT85.TAAGTGCAGGGCACTA	TRBV12-2 – TRBV13-2	productive	TRBV13-2	TRBJ2-1	CASGDWGGLYNYAEQFF	TGTGCCAGCGGTGATTGGGGGGGGCTATATAACTATGCTGAGCAGTTCTTC		GCTA
IGT85.TACAGTGGTGCTAGCC	TRBV12-2 – TRBV13-2	productive	TRBV13-2	TRBJ2-3	CASGHRGRAETLYF	TGTGCCAGCGGTCACAGGGGAAGGGCAGAAACGCTGTATTTT	C	AAGG
IGT85.TACCTATAGCGTGTCC	TRBV12-2 – TRBV13-2	productive	TRBV13-2	TRBJ2-1	CASGPVGRNYAEQFF	TGTGCCAGCGGCCCCGTGGGGCGGAACTATGCTGAGCAGTTCTTC	CCCCG	CGG
IGT85.TACCTATGTGAGGGTT	TRBV12-2 – TRBV13-2	productive	TRBV13-2	TRBJ1-2	CASGDARGNSDYTF	TGTGCCAGCGGTGATGCCAGGGGAAACTCCGACTACACCTTC
IGT85.TACGGATGTCGTTGTA	TRBV12-2 – TRBV13-2	productive	TRBV13-2	TRBJ2-5	CASGQGGDTQYF	TGTGCCAGCGGTCAGGGTGGAGACACCCAGTACTTT		TGG
IGT85.TACGGATTCAGCTTAG	TRBV12-2 – TRBV13-2	productive	TRBV13-2	TRBJ2-5	CASGDPINQDTQYF	TGTGCCAGCGGTGATCCCATTAACCAAGACACCCAGTACTTT
IGT85.TACGGATTCAGTTAGC	TRBV12-2 – TRBV13-2	productive	TRBV13-2	TRBJ2-4	CASGDAGGVQNTLYF	TGTGCCAGCGGTGATGCAGGGGGGGTTCAAAACACCTTGTACTTT		T
IGT85.TACGGATTCATATCGG	TRBV12-2 – TRBV13-2	productive	TRBV13-2	TRBJ2-7	CASGDAGGYEQYF	TGTGCCAGCGGTGATGCGGGGGGATATGAACAGTACTTC		A
IGT85.TACGGATTCATTGCGA	TRBV12-2 – TRBV13-2	productive	TRBV13-2	TRBJ2-2	CASGDDTGQLYF	TGTGCCAGCGGTGATGACACCGGGCAGCTCTACTTT
IGT85.TACGGGCAGGCATGGT	TRBV12-2 – TRBV13-2	productive	TRBV13-2	TRBJ1-1	CASGGQYTEVFF	TGTGCCAGCGGGGGACAGTACACAGAAGTCTTCTTT		T
IGT85.TACGGTAAGGATGCGT	TRBV12-2 – TRBV13-2	productive	TRBV13-2	TRBJ2-7	CASGDDWGGYEQYF	TGTGCCAGCGGTGATGACTGGGGGGGCTATGAACAGTACTTC
IGT85.TACGGTATCCTTGGTC	TRBV12-2 – TRBV13-2	productive	TRBV13-2	TRBJ2-7	CASGDVVGSYEQYF	TGTGCCAGCGGTGATGTAGTGGGCTCCTATGAACAGTACTTC	TAG
IGT85.TACTCATCATCTCCCA	TRBV12-2 – TRBV13-2	productive	TRBV13-2	TRBJ1-6	CASGARQGNSPLYF	TGTGCCAGCGGTGCAAGACAGGGGAATTCGCCCCTCTACTTT	CAA
IGT85.TACTCATGTATAGGGC	TRBV12-2 – TRBV13-2	productive	TRBV13-2	TRBJ1-2	CASGEWDNANSDYTF	TGTGCCAGCGGTGAATGGGACAATGCAAACTCCGACTACACCTTC	AT	A
IGT85.TACTTACGTCGCATAT	TRBV12-2 – TRBV13-2	productive	TRBV13-2	TRBJ2-1	CASGDAGLGGGYAEQFF	TGTGCCAGCGGTGATGCGGGACTGGGGGGTGGCTATGCTGAGCAGTTCTTC		TGG
IGT85.TACTTGTCAATAACGA	TRBV12-2 – TRBV13-2	productive	TRBV13-2	TRBJ2-1	CASGEGLGRYAEQFF	TGTGCCAGCGGTGAAGGACTGGGGAGATATGCTGAGCAGTTCTTC	A	AGA
IGT85.TACTTGTGTGTTGGGA	TRBV12-2 – TRBV13-2	productive	TRBV13-2	TRBJ2-7	CASGDVLGGVYEQYF	TGTGCCAGCGGTGATGTTCTGGGGGGGGTCTATGAACAGTACTTC	TT	GT
IGT85.TACTTGTTCATCGCTC	TRBV12-2 – TRBV13-2	productive	TRBV13-2	TRBJ2-5	CASGDWDQDTQYF	TGTGCCAGCGGTGACTGGGACCAAGACACCCAGTACTTT
IGT85.TACTTGTTCCTCGCAT	TRBV12-2 – TRBV13-2	productive	TRBV13-2	TRBJ2-5	CASGDAGGGHNQDTQYF	TGTGCCAGCGGTGATGCGGGGGGGGGTCATAACCAAGACACCCAGTACTTT		GGTCA
IGT85.TAGACCAAGAGTGACC	TRBV12-2 – TRBV13-2	productive	TRBV13-2	TRBJ2-7	CASGDGDFYEQYF	TGTGCCAGCGGTGATGGGGACTTCTATGAACAGTACTTC		T
IGT85.TAGACCATCACCACCT	TRBV12-2 – TRBV13-2	productive	TRBV13-2	TRBJ2-4	CASGDGVNTLYF	TGTGCCAGCGGTGATGGGGTAAACACCTTGTACTTT		T
IGT85.TAGAGCTCAGTCAGCC	TRBV12-2 – TRBV13-2	productive	TRBV13-2	TRBJ2-7	CASGDAGGEGEQYF	TGTGCCAGCGGTGATGCGGGGGGGGAGGGGGAACAGTACTTC		GAGGGG
IGT85.TAGAGCTGTATTAGCC	TRBV12-2 – TRBV13-2	productive	TRBV13-2	TRBJ1-6	CASGDAPAENSPLYF	TGTGCCAGCGGTGATGCCCCGGCGGAGAATTCGCCCCTCTACTTT	CCCGGC	G
IGT85.TAGCCGGCAGGTCGTC	TRBV12-2 – TRBV13-2	productive	TRBV13-2	TRBJ1-6	CASGDQTGYNSPLYF	TGTGCCAGCGGTGACCAGACAGGGTATAATTCGCCCCTCTACTTT	CCA
IGT85.TAGCCGGCATAAAGGT	TRBV12-2 – TRBV13-2	productive	TRBV13-2	TRBJ2-7	CASGATGSSYEQYF	TGTGCCAGCGGTGCGACTGGGAGCTCCTATGAACAGTACTTC	C
IGT85.TAGGCATAGTCGCCGT	TRBV12-2 – TRBV13-2	productive	TRBV13-2	TRBJ2-7	CASGDAGGGEQYF	TGTGCCAGCGGTGATGCAGGGGGCGGGGAACAGTACTTC		GG
IGT85.TAGGCATCATCGGAAG	TRBV12-2 – TRBV13-2	productive	TRBV13-2	TRBJ2-3	CASGDGQSSAETLYF	TGTGCCAGCGGTGATGGACAGTCTAGTGCAGAAACGCTGTATTTT		T
IGT85.TAGTGGTGTCTAGTCA	TRBV12-2 – TRBV13-2	productive	TRBV13-2	TRBJ2-7	CASGDAGGAFEQYF	TGTGCCAGCGGTGATGCTGGGGGGGCTTTTGAACAGTACTTC		TTT
IGT85.TAGTGGTTCTCACATT	TRBV12-2 – TRBV13-2	productive	TRBV13-2	TRBJ2-2	CASGDLGVNTGQLYF	TGTGCCAGCGGTGATCTGGGGGTGAACACCGGGCAGCTCTACTTT		TG
IGT85.TATCAGGGTCACACGC	TRBV12-2 – TRBV13-2	productive	TRBV13-2	TRBJ1-6	CASGDVDYNSPLYF	TGTGCCAGCGGTGATGTGGACTATAATTCGCCCCTCTACTTT	T
IGT85.TATGCCCCAACGATGG	TRBV12-2 – TRBV13-2	productive	TRBV13-2	TRBJ2-7	CASGDGGAPYEQYF	TGTGCCAGCGGTGATGGGGGGGCGCCCTATGAACAGTACTTC
IGT85.TATGCCCTCGCGATCG	TRBV12-2 – TRBV13-2	productive	TRBV13-2	TRBJ2-3	CASGESSAETLYF	TGTGCCAGCGGTGAATCTAGTGCAGAAACGCTGTATTTT
IGT85.TATGCCCTCTTGAGAC	TRBV12-2 – TRBV13-2	productive	TRBV13-2	TRBJ2-5	CASGDGGGTQYF	TGTGCCAGCGGTGATGGGGGGGGCACCCAGTACTTT
IGT85.TATTACCCAGCCACCA	TRBV12-2 – TRBV13-2	productive	TRBV13-2	TRBJ1-2	CASGAIGQGEDSDYTF	TGTGCCAGCGGTGCCATCGGACAGGGGGAGGACTCCGACTACACCTTC	CCATC	AGG
IGT85.TATTACCTCAACGGCC	TRBV12-2 – TRBV13-2	productive	TRBV13-2	TRBJ2-1	CASGDADYAEQFF	TGTGCCAGCGGTGATGCCGACTATGCTGAGCAGTTCTTC
IGT85.TCAATCTCAAGTCATC	TRBV12-2 – TRBV13-2	productive	TRBV13-2	TRBJ1-1	CASGEGGTEVFF	TGTGCCAGCGGTGAAGGGGGCACAGAAGTCTTCTTT
IGT85.TCACAAGTCCTGTACC	TRBV12-2 – TRBV13-2	productive	TRBV13-2	TRBJ1-3	CASGDPRDNSGNTLYF	TGTGCCAGCGGTGATCCCCGGGACAATTCTGGAAATACGCTCTATTTT	C
IGT85.TCACAAGTCTTGAGAC	TRBV12-2 – TRBV13-2	productive	TRBV13-2	TRBJ2-2	CASGDGTGDTGQLYF	TGTGCCAGCGGTGATGGGACAGGGGACACCGGGCAGCTCTACTTT
IGT85.TCACGAAAGTCAAGGC	TRBV12-2 – TRBV13-2	productive	TRBV13-2	TRBJ2-7	CASVSYEQYF	TGTGCCAGCGTGTCCTATGAACAGTACTTC
IGT85.TCACGAAGTAAGAGAG	TRBV12-2 – TRBV13-2	productive	TRBV13-2	TRBJ1-4	CASGDAGNERLFF	TGTGCCAGCGGTGATGCAGGCAACGAAAGATTATTTTTC
IGT85.TCAGATGGTCCATGAT	TRBV12-2 – TRBV13-2	productive	TRBV13-2	TRBJ2-2	CASGETGNTGQLYF	TGTGCCAGCGGTGAAACAGGGAACACCGGGCAGCTCTACTTT	A
IGT85.TCAGATGTCGCCTGTT	TRBV12-2 – TRBV13-2	productive	TRBV13-2	TRBJ2-4	CASGTGGENTLYF	TGTGCCAGCGGCACAGGGGGGGAAAACACCTTGTACTTT	C	GG
IGT85.TCAGCAAAGAGCAATT	TRBV12-2 – TRBV13-2	productive	TRBV13-2	TRBJ2-7	CASGDWGSSYEQYF	TGTGCCAGCGGGGACTGGGGGAGCTCCTATGAACAGTACTTC
IGT85.TCAGCTCCATAACCTG	TRBV12-2 – TRBV13-2	productive	TRBV13-2	TRBJ1-4	CASGADRDERLFF	TGTGCCAGCGGTGCGGACAGGGACGAAAGATTATTTTTC	C
IGT85.TCAGCTCGTCTAAAGA	TRBV12-2 – TRBV13-2	productive	TRBV13-2	TRBJ2-5	CASGERDTQYF	TGTGCCAGCGGTGAGAGGGACACCCAGTACTTT	G
IGT85.TCAGGATCAAGAGGCT	TRBV12-2 – TRBV13-2	productive	TRBV13-2	TRBJ2-5	CASGDRNQDTQYF	TGTGCCAGCGGTGACCGAAACCAAGACACCCAGTACTTT
IGT85.TCAGGATCAGCTGCAC	TRBV12-2 – TRBV13-2	productive	TRBV13-2	TRBJ1-2	CASGDSRGNSDYTF	TGTGCCAGCGGTGATTCCCGGGGGAACTCCGACTACACCTTC	TCCC
IGT85.TCAGGTATCGGTGTTA	TRBV12-2 – TRBV13-2	productive	TRBV13-2	TRBJ2-1	CASGDAGGANYAEQFF	TGTGCCAGCGGTGATGCGGGGGGGGCGAACTATGCTGAGCAGTTCTTC	G
IGT85.TCAGGTATCTGCTTGC	TRBV12-2 – TRBV13-2	productive	TRBV13-2	TRBJ2-7	CASGTESSYEQYF	TGTGCCAGCGGTACTGAGAGCTCCTATGAACAGTACTTC		A
IGT85.TCATTACAGCGACGTA	TRBV12-2 – TRBV13-2	productive	TRBV13-2	TRBJ2-7	CASGDQGYEQYF	TGTGCCAGCGGTGACCAGGGGTATGAACAGTACTTC	C
IGT85.TCATTACTCAACACGT	TRBV12-2 – TRBV13-2	productive	TRBV13-2	TRBJ2-5	CASGGGGAQDTQYF	TGTGCCAGCGGTGGGGGGGGCGCCCAAGACACCCAGTACTTT
IGT85.TCCACACAGTTAGCGG	TRBV12-2 – TRBV13-2	productive	TRBV13-2	TRBJ1-3	CASGTGTGNTLYF	TGTGCCAGCGGGACAGGGACTGGAAATACGCTCTATTTT		A
IGT85.TCCACACCAAGCCGTC	TRBV12-2 – TRBV13-2	productive	TRBV13-2	TRBJ2-3	CASGDLGGGAETLYF	TGTGCCAGCGGTGATTTGGGGGGTGGTGCAGAAACGCTGTATTTT	T	TG
IGT85.TCCACACCAGCTTAAC	TRBV12-2 – TRBV13-2	productive	TRBV13-2	TRBJ2-7	CASGDWGGSYEQYF	TGTGCCAGCGGTGACTGGGGGGGCTCCTATGAACAGTACTTC
IGT85.TCCACACCATTCCTCG	TRBV12-2 – TRBV13-2	productive	TRBV13-2	TRBJ2-7	CASGDAGGSSYEQYF	TGTGCCAGCGGTGATGCGGGGGGGAGCTCCTATGAACAGTACTTC
IGT85.TCGCGAGAGACTTGAA	TRBV12-2 – TRBV13-2	productive	TRBV13-2	TRBJ2-7	CASGGWGGYEQYF	TGTGCCAGCGGTGGATGGGGGGGTTATGAACAGTACTTC	GA	T
IGT85.TCGCGAGAGAGTGACC	TRBV12-2 – TRBV13-2	productive	TRBV13-2	TRBJ2-7	CASGDAGVEQYF	TGTGCCAGCGGTGATGCAGGGGTTGAACAGTACTTC		T
IGT85.TCGCGAGAGGCAATTA	TRBV12-2 – TRBV13-2	productive	TRBV13-2	TRBJ2-4	CASGGQGDTLYF	TGTGCCAGCGGTGGACAGGGCGACACCTTGTACTTT		CG
IGT85.TCGCGAGAGGGTTCCC	TRBV12-2 – TRBV13-2	productive	TRBV13-2	TRBJ2-7	CASGDRDTYEQYF	TGTGCCAGCGGTGATCGGGACACATATGAACAGTACTTC		CA
IGT85.TCGCGTTCACCCAGTG	TRBV12-2 – TRBV13-2	productive	TRBV13-2	TRBJ2-4	CASGDYWGESQNTLYF	TGTGCCAGCGGTGATTACTGGGGGGAGAGTCAAAACACCTTGTACTTT	T	AG
IGT85.TCGCGTTCAGATGGCA	TRBV12-2 – TRBV13-2	productive	TRBV13-2	TRBJ2-5	CASGEGTGGQDTQYF	TGTGCCAGCGGTGAAGGGACTGGGGGGCAAGACACCCAGTACTTT	A
IGT85.TCGTACCCAAATTGCC	TRBV12-2 – TRBV13-2	productive	TRBV13-2	TRBJ2-7	CASGDFWGYEQYF	TGTGCCAGCGGTGATTTCTGGGGGTATGAACAGTACTTC	TT
IGT85.TCGTACCCAATGGTCT	TRBV12-2 – TRBV13-2	productive	TRBV13-2	TRBJ2-7	CASGVDWGGGEQYF	TGTGCCAGCGGTGTGGACTGGGGGGGCGGGGAACAGTACTTC	T	GG
IGT85.TCGTAGAGTCCTCCAT	TRBV12-2 – TRBV13-2	productive	TRBV13-2	TRBJ2-3	CASGDLGGSAETLYF	TGTGCCAGCGGTGATCTTGGGGGTAGTGCAGAAACGCTGTATTTT	CT
IGT85.TCTATTGAGCCATCGC	TRBV12-2 – TRBV13-2	productive	TRBV13-2	TRBJ2-3	CASGDAGWGAETLYF	TGTGCCAGCGGTGATGCAGGGTGGGGTGCAGAAACGCTGTATTTT		TGGG
IGT85.TCTATTGAGCGATGAC	TRBV12-2 – TRBV13-2	productive	TRBV13-2	TRBJ2-1	CASGDAGGYAEQFF	TGTGCCAGCGGTGATGCTGGGGGTTATGCTGAGCAGTTCTTC		T
IGT85.TCTATTGGTACCATCA	TRBV12-2 – TRBV13-2	productive	TRBV13-2	TRBJ2-4	CASGDATGGLSQNTLYF	TGTGCCAGCGGTGATGCGACTGGGGGGCTTAGTCAAAACACCTTGTACTTT		CT
IGT85.TCTCATATCTTCCTTC	TRBV12-2 – TRBV13-2	productive	TRBV13-2	TRBJ2-5	CASGDVTPNQDTQYF	TGTGCCAGCGGTGACGTAACACCTAACCAAGACACCCAGTACTTT	CGTA	CC
IGT85.TCTCTAACACCATCCT	TRBV12-2 – TRBV13-2	productive	TRBV13-2	TRBJ1-1	CASGDAGGADTEVFF	TGTGCCAGCGGTGATGCGGGGGGGGCAGACACAGAAGTCTTCTTT	GGG	AG
IGT85.TCTCTAATCCTTAATC	TRBV12-2 – TRBV13-2	productive	TRBV13-2	TRBJ1-1	CASGETGGRDTEVFF	TGTGCCAGCGGTGAGACAGGGGGGAGGGACACAGAAGTCTTCTTT		GAGGG
IGT85.TCTCTAATCTTGCCGT	TRBV12-2 – TRBV13-2	productive	TRBV13-2	TRBJ2-5	CASGDSGGARQDTQYF	TGTGCCAGCGGTGATTCTGGGGGGGCGCGCCAAGACACCCAGTACTTT	T	G
IGT85.TCTGAGAAGAGCCTAG	TRBV12-2 – TRBV13-2	productive	TRBV13-2	TRBJ1-2	CASGDAWGQGNSDYTF	TGTGCCAGCGGTGATGCATGGGGACAGGGAAACTCCGACTACACCTTC	G
IGT85.TCTGAGAAGCCAGAAC	TRBV12-2 – TRBV13-2	productive	TRBV13-2	TRBJ2-4	CASGDAERLNTLYF	TGTGCCAGCGGTGATGCCGAACGATTAAACACCTTGTACTTT
IGT85.TCTGAGAAGGAGTCTG	TRBV12-2 – TRBV13-2	productive	TRBV13-2	TRBJ1-1	CASGTGRNTEVFF	TGTGCCAGCGGTACAGGGAGGAACACAGAAGTCTTCTTT		AGG
IGT85.TCTGAGACAGCTGCAC	TRBV12-2 – TRBV13-2	productive	TRBV13-2	TRBJ2-4	CASGDGRGSQNTLYF	TGTGCCAGCGGTGATGGGAGGGGTAGTCAAAACACCTTGTACTTT	GG
IGT85.TCTTCGGCAAGGCTCC	TRBV12-2 – TRBV13-2	productive	TRBV13-2	TRBJ1-3	CASGDGTNSGNTLYF	TGTGCCAGCGGTGACGGGACAAATTCTGGAAATACGCTCTATTTT
IGT85.TCTTCGGCAGCGTCCA	TRBV12-2 – TRBV13-2	productive	TRBV13-2	TRBJ2-7	CASGWDWGYEQYF	TGTGCCAGCGGGTGGGACTGGGGGTATGAACAGTACTTC	GT
IGT85.TCTTCGGCATTGGGCC	TRBV12-2 – TRBV13-2	productive	TRBV13-2	TRBJ1-4	CASGDASQVNERLFF	TGTGCCAGCGGTGATGCAAGCCAGGTCAACGAAAGATTATTTTTC	AGC	T
IGT85.TCTTCGGGTAGGCTGA	TRBV12-2 – TRBV13-2	productive	TRBV13-2	TRBJ2-5	CASGDAQDTQYF	TGTGCCAGCGGTGATGCCCAAGACACCCAGTACTTT
IGT85.TCTTCGGGTCTCCACT	TRBV12-2 – TRBV13-2	productive	TRBV13-2	TRBJ2-5	CASGETGGQDTQYF	TGTGCCAGCGGTGAAACAGGGGGCCAAGACACCCAGTACTTT	A
IGT85.TCTTCGGTCCACGCAG	TRBV12-2 – TRBV13-2	productive	TRBV13-2	TRBJ2-3	CASGTGGAETLYF	TGTGCCAGCGGAACTGGGGGGGCAGAAACGCTGTATTTT	A
IGT85.TCTTTCCAGATGTAAC	TRBV12-2 – TRBV13-2	productive	TRBV13-2	TRBJ1-1	CASGDAANTEVFF	TGTGCCAGCGGTGATGCGGCAAACACAGAAGTCTTCTTT
IGT85.TCTTTCCCAAGAGTCG	TRBV12-2 – TRBV13-2	productive	TRBV13-2	TRBJ1-4	CASGDALGQGADERLFF	TGTGCCAGCGGTGATGCCCTGGGACAGGGGGCGGACGAAAGATTATTTTTC	CCT	G
IGT85.TGAAAGAAGCCACTAT	TRBV12-2 – TRBV13-2	productive	TRBV13-2	TRBJ2-5	CASGGGQGDTQYF	TGTGCCAGCGGTGGGGGACAGGGGGACACCCAGTACTTT	G
IGT85.TGAAAGAAGGGATCTG	TRBV12-2 – TRBV13-2	productive	TRBV13-2	TRBJ2-4	CASGDPGGRSQNTLYF	TGTGCCAGCGGTGACCCGGGGGGGAGGAGTCAAAACACCTTGTACTTT	CCC	AGG
IGT85.TGAAAGAGTCTAGTCA	TRBV12-2 – TRBV13-2	productive	TRBV13-2	TRBJ2-4	CASGDAWGGGQNTLYF	TGTGCCAGCGGTGATGCATGGGGGGGGGGTCAAAACACCTTGTACTTT		GG
IGT85.TGAAAGAGTTACAGAA	TRBV12-2 – TRBV13-2	productive	TRBV13-2	TRBJ2-4	CASGGDWGMDQNTLYF	TGTGCCAGCGGGGGGGACTGGGGGATGGATCAAAACACCTTGTACTTT	GG	ATGGA
IGT85.TGACAACAGTTGTAGA	TRBV12-2 – TRBV13-2	productive	TRBV13-2	TRBJ1-4	CASGEQGEVSNERLFF	TGTGCCAGCGGTGAACAGGGGGAGGTTTCCAACGAAAGATTATTTTTC		AGG
IGT85.TGACGGCAGTGAACAT	TRBV12-2 – TRBV13-2	productive	TRBV13-2	TRBJ2-7	CASGDAMGGNYEQYF	TGTGCCAGCGGTGATGCAATGGGGGGGAACTATGAACAGTACTTC	A	AA
IGT85.TGACGGCGTGCCTGGT	TRBV12-2 – TRBV13-2	productive	TRBV13-2	TRBJ1-1	CASGDAGRNTEVFF	TGTGCCAGCGGTGATGCAGGTCGGAACACAGAAGTCTTCTTT		TCGG
IGT85.TGACGGCTCACTTACT	TRBV12-2 – TRBV13-2	productive	TRBV13-2	TRBJ2-7	CASGDGEQYF	TGTGCCAGCGGTGACGGTGAACAGTACTTC
IGT85.TGACTTTAGAGTCTGG	TRBV12-2 – TRBV13-2	productive	TRBV13-2	TRBJ1-2	CASGPGTTNSDYTF	TGTGCCAGCGGCCCCGGGACAACAAACTCCGACTACACCTTC	C	A
IGT85.TGACTTTAGGCGACAT	TRBV12-2 – TRBV13-2	productive	TRBV13-2	TRBJ2-5	CASGDWGGRDTQYF	TGTGCCAGCGGCGACTGGGGGGGGCGGGACACCCAGTACTTT	C	GCGG
IGT85.TGACTTTCATGCAACT	TRBV12-2 – TRBV13-2	productive	TRBV13-2	TRBJ2-7	CASGDEQGNYEQYF	TGTGCCAGCGGTGATGAACAGGGGAATTATGAACAGTACTTC	A	AAT
IGT85.TGACTTTCATTCGACA	TRBV12-2 – TRBV13-2	productive	TRBV13-2	TRBJ2-3	CASGGDISAETLYF	TGTGCCAGCGGGGGGGACATTAGTGCAGAAACGCTGTATTTT	GG	T
IGT85.TGAGAGGAGCAGGCTA	TRBV12-2 – TRBV13-2	productive	TRBV13-2	TRBJ2-2	CASGDAGAGTGQLYF	TGTGCCAGCGGTGATGCAGGGGCGGGCACCGGGCAGCTCTACTTT		CGGG
IGT85.TGAGAGGCAAGCCGCT	TRBV12-2 – TRBV13-2	productive	TRBV13-2	TRBJ2-7	CASAVLGGDYEQYF	TGTGCCAGCGCTGTACTGGGGGGCGACTATGAACAGTACTTC	CTGT	CGA
IGT85.TGAGAGGCACTTGGAT	TRBV12-2 – TRBV13-2	productive	TRBV13-2	TRBJ1-1	CASGDALEEVFF	TGTGCCAGCGGTGATGCCCTGGAGGAAGTCTTCTTT	CCT	G
IGT85.TGAGCATAGATGCCTT	TRBV12-2 – TRBV13-2	productive	TRBV13-2	TRBJ1-5	CASGPGTANQAPLF	TGTGCCAGCGGCCCCGGGACAGCCAACCAGGCTCCGCTTTTT	C	C
IGT85.TGAGCATGTCTGGTCG	TRBV12-2 – TRBV13-2	productive	TRBV13-2	TRBJ2-2	CASGGGTGGDTGQLYF	TGTGCCAGCGGTGGCGGAACTGGGGGGGACACCGGGCAGCTCTACTTT	GCGGA
IGT85.TGAGCATTCAATACCG	TRBV12-2 – TRBV13-2	productive	TRBV13-2	TRBJ2-5	CASGDNQDTQYF	TGTGCCAGCGGTGATAACCAAGACACCCAGTACTTT
IGT85.TGAGCCGTCAGTCAGT	TRBV12-2 – TRBV13-2	productive	TRBV13-2	TRBJ2-5	CASGGGGQDTQYF	TGTGCCAGCGGCGGGGGGGGCCAAGACACCCAGTACTTT	C	G
IGT85.TGAGCCGTCTCAACTT	TRBV12-2 – TRBV13-2	productive	TRBV13-2	TRBJ2-2	CASGDWGGASTGQLYF	TGTGCCAGCGGTGACTGGGGGGGCGCAAGCACCGGGCAGCTCTACTTT		AAG
IGT85.TGAGGGAAGTCATGCT	TRBV12-2 – TRBV13-2	productive	TRBV13-2	TRBJ1-3	CASGDPRDNSGNTLYF	TGTGCCAGCGGTGATCCCCGGGACAATTCTGGAAATACGCTCTATTTT	C
IGT85.TGATTTCAGCGTGTCC	TRBV12-2 – TRBV13-2	productive	TRBV13-2	TRBJ1-1	CASGAPEVFF	TGTGCCAGCGGTGCCCCAGAAGTCTTCTTT
IGT85.TGATTTCTCATGCAAC	TRBV12-2 – TRBV13-2	productive	TRBV13-2	TRBJ2-3	CASGDAGGQETLYF	TGTGCCAGCGGTGATGCAGGGGGGCAGGAAACGCTGTATTTT		AG
IGT85.TGCACCTTCTGGTTCC	TRBV12-2 – TRBV13-2	productive	TRBV13-2	TRBJ1-4	CASGDGFSNERLFF	TGTGCCAGCGGTGACGGGTTTTCCAACGAAAGATTATTTTTC		T
IGT85.TGCCAAAAGCCCAGCT	TRBV12-2 – TRBV13-2	productive	TRBV13-2	TRBJ1-1	CASGEDRGEVFF	TGTGCCAGCGGTGAAGACAGGGGGGAAGTCTTCTTT	A
IGT85.TGCCAAATCCACTCCA	TRBV12-2 – TRBV13-2	productive	TRBV13-2	TRBJ2-1	CASGPGQEAEQFF	TGTGCCAGCGGTCCCGGGCAGGAGGCTGAGCAGTTCTTC	CCC	AGGAG
IGT85.TGCCCATAGGCTATCT	TRBV12-2 – TRBV13-2	productive	TRBV13-2	TRBJ2-4	CASGDEGWGGSQNTLYF	TGTGCCAGCGGTGATGAGGGCTGGGGGGGTAGTCAAAACACCTTGTACTTT	AGGG
IGT85.TGCCCATAGGGTATCG	TRBV12-2 – TRBV13-2	productive	TRBV13-2	TRBJ2-5	CASGDDWGAQDTQYF	TGTGCCAGCGGTGATGACTGGGGGGCTCAAGACACCCAGTACTTT		CT
IGT85.TGCCCATCAGGTCCAC	TRBV12-2 – TRBV13-2	productive	TRBV13-2	TRBJ1-2	CASGDGTTNSDYTF	TGTGCCAGCGGTGATGGGACAACAAACTCCGACTACACCTTC		A
IGT85.TGCCCATTCACCACCT	TRBV12-2 – TRBV13-2	productive	TRBV13-2	TRBJ1-2	CASGASGEGSDYTF	TGTGCCAGCGGTGCCTCAGGGGAGGGCTCCGACTACACCTTC	CCT	AGGG
IGT85.TGCCCTAGTCGCGAAA	TRBV12-2 – TRBV13-2	productive	TRBV13-2	TRBJ1-3	CASGDAGRSSGNTLYF	TGTGCCAGCGGTGATGCGGGACGTAGTTCTGGAAATACGCTCTATTTT		GTAG
IGT85.TGCGCAGCATTGGGCC	TRBV12-2 – TRBV13-2	productive	TRBV13-2	TRBJ1-3	CASGDRSGNTLYF	TGTGCCAGCGGTGACAGATCTGGAAATACGCTCTATTTT		A
IGT85.TGCGCAGTCAGTACGT	TRBV12-2 – TRBV13-2	productive	TRBV13-2	TRBJ2-4	CASGGTGGSQNTLYF	TGTGCCAGCGGTGGGACTGGGGGGTCTCAAAACACCTTGTACTTT		TC
IGT85.TGCGGGTAGAGGTTAT	TRBV12-2 – TRBV13-2	productive	TRBV13-2	TRBJ2-2	CASGDPGGNTGQLYF	TGTGCCAGCGGTGATCCGGGGGGTAACACCGGGCAGCTCTACTTT	CC	T
IGT85.TGCGGGTTCTCGAGTA	TRBV12-2 – TRBV13-2	productive	TRBV13-2	TRBJ2-5	CASGDGLVQDTQYF	TGTGCCAGCGGTGACGGACTGGTCCAAGACACCCAGTACTTT	C	T
IGT85.TGGCCAGTCGAGAACG	TRBV12-2 – TRBV13-2	productive	TRBV13-2	TRBJ2-7	CASGDVGGEQYF	TGTGCCAGCGGTGATGTGGGGGGGGAACAGTACTTC
IGT85.TGGCGCAAGACTACAA	TRBV12-2 – TRBV13-2	productive	TRBV13-2	TRBJ2-5	CASGDAGGRGQDTQYF	TGTGCCAGCGGTGATGCTGGGGGGCGGGGCCAAGACACCCAGTACTTT		CGGGG
IGT85.TGGCGCAGTCGATTGT	TRBV12-2 – TRBV13-2	productive	TRBV13-2	TRBJ2-7	CASGDGVSYEQYF	TGTGCCAGCGGTGATGGGGTCTCCTATGAACAGTACTTC		T
IGT85.TGGCTGGAGCCCAATT	TRBV12-2 – TRBV13-2	productive	TRBV13-2	TRBJ2-5	CASGDWGGLNTQYF	TGTGCCAGCGGTGACTGGGGGGGCTTGAACACCCAGTACTTT		TTGA
IGT85.TGGGAAGCAAGCTGGA	TRBV12-2 – TRBV13-2	productive	TRBV13-2	TRBJ2-7	CASGDPGLGGVEQYF	TGTGCCAGCGGTGACCCGGGACTGGGGGGGGTAGAACAGTACTTC		GTA
IGT85.TGGGAAGCACAACGCC	TRBV12-2 – TRBV13-2	productive	TRBV13-2	TRBJ2-5	CASGDWDSQDTQYF	TGTGCCAGCGGTGATTGGGACTCACAAGACACCCAGTACTTT	T	CA
IGT85.TGGGAAGCAGCGAACA	TRBV12-2 – TRBV13-2	productive	TRBV13-2	TRBJ2-7	CASGAWYEQYF	TGTGCCAGCGGTGCCTGGTATGAACAGTACTTC	C
IGT85.TGGGAAGTCTTGCATT	TRBV12-2 – TRBV13-2	productive	TRBV13-2	TRBJ2-5	CASGDAGTYQDTQYF	TGTGCCAGCGGTGATGCCGGGACATACCAAGACACCCAGTACTTT		T
IGT85.TGGGCGTAGGCTAGCA	TRBV12-2 – TRBV13-2	productive	TRBV13-2	TRBJ2-5	CASGDARLGKDTQYF	TGTGCCAGCGGTGATGCCAGACTGGGGAAAGACACCCAGTACTTT	CA	A
IGT85.TGGGCGTTCAGTACGT	TRBV12-2 – TRBV13-2	productive	TRBV13-2	TRBJ2-5	CASGDRQAQDTQYF	TGTGCCAGCGGTGATAGACAGGCCCAAGACACCCAGTACTTT	A	C
IGT85.TGGTTAGAGTCTTGCA	TRBV12-2 – TRBV13-2	productive	TRBV13-2	TRBJ1-1	CASGDLQSGTQEVFF	TGTGCCAGCGGTGATCTTCAATCCGGGACACAAGAAGTCTTCTTT	CTTCAAT	CA
IGT85.TGGTTCCCAGCTGCTG	TRBV12-2 – TRBV13-2	productive	TRBV13-2	TRBJ2-5	CASGDPGGVNQDTQYF	TGTGCCAGCGGTGACCCTGGGGGGGTTAACCAAGACACCCAGTACTTT	CC
IGT85.TGTATTCCAAGCTGAG	TRBV12-2 – TRBV13-2	productive	TRBV13-2	TRBJ2-1	CASGDWGGNYAEQFF	TGTGCCAGCGGTGACTGGGGGGGCAACTATGCTGAGCAGTTCTTC
IGT85.TGTCCCAGTAACGACG	TRBV12-2 – TRBV13-2	productive	TRBV13-2	TRBJ1-1	CASGSANTEVFF	TGTGCCAGCGGTTCAGCAAACACAGAAGTCTTCTTT	T
IGT85.TGTGGTATCATTGCCC	TRBV12-2 – TRBV13-2	productive	TRBV13-2	TRBJ2-4	CASGDEGGQNTLYF	TGTGCCAGCGGTGATGAAGGAGGTCAAAACACCTTGTACTTT	AA	G
IGT85.TGTGGTATCCGCATAA	TRBV12-2 – TRBV13-2	productive	TRBV13-2	TRBJ1-3	CASVNRGNTLYF	TGTGCCAGCGTCAACAGGGGAAATACGCTCTATTTT	TCA
IGT85.TGTGGTATCTACTATC	TRBV12-2 – TRBV13-2	productive	TRBV13-2	TRBJ1-2	CASGDGGYTF	TGTGCCAGCGGTGACGGAGGCTACACCTTC	C	GG
IGT85.TGTTCCGAGTCACGCC	TRBV12-2 – TRBV13-2	productive	TRBV13-2	TRBJ1-1	CASGDAGGNTEVFF	TGTGCCAGCGGTGATGCTGGGGGAAACACAGAAGTCTTCTTT	T
IGT85.TGTTCCGTCGGTCCGA	TRBV12-2 – TRBV13-2	productive	TRBV13-2	TRBJ1-1	CASGDAGTGDTEVFF	TGTGCCAGCGGTGATGCGGGGACAGGGGACACAGAAGTCTTCTTT	G
IGT85.TGTTCCGTCTACTTAC	TRBV12-2 – TRBV13-2	productive	TRBV13-2	TRBJ1-1	CASGDRQGSNTEVFF	TGTGCCAGCGGTGATCGACAGGGATCAAACACAGAAGTCTTCTTT	C	AT
IGT85.TTAGGCAGTTCCCTTG	TRBV12-2 – TRBV13-2	productive	TRBV13-2	TRBJ2-7	CASGGTGGSSYEQYF	TGTGCCAGCGGTGGGACTGGGGGTAGCTCCTATGAACAGTACTTC		T
IGT85.TTAGTTCAGAACTCGG	TRBV12-2 – TRBV13-2	productive	TRBV13-2	TRBJ2-1	CASGDRGAFAEQFF	TGTGCCAGCGGTGATCGGGGCGCATTTGCTGAGCAGTTCTTC	C	ATT
IGT85.TTAGTTCCATACGCTA	TRBV12-2 – TRBV13-2	productive	TRBV13-2	TRBJ2-1	CASGGGALAEQFF	TGTGCCAGCGGTGGGGGGGCGCTGGCTGAGCAGTTCTTC		TG
IGT85.TTAGTTCCATGGTCAT	TRBV12-2 – TRBV13-2	productive	TRBV13-2	TRBJ2-5	CASGDGGADQDTQYF	TGTGCCAGCGGTGATGGGGGGGCGGACCAAGACACCCAGTACTTT		G
IGT85.TTATGCTGTAAGTGTA	TRBV12-2 – TRBV13-2	productive	TRBV13-2	TRBJ2-4	CASGDTGQQNTLYF	TGTGCCAGCGGTGATACGGGACAACAAAACACCTTGTACTTT	A	A
IGT85.TTCCCAGCACATCTTT	TRBV12-2 – TRBV13-2	productive	TRBV13-2	TRBJ2-5	CASGDDTGQDTQYF	TGTGCCAGCGGTGATGACACTGGGCAAGACACCCAGTACTTT	AC
IGT85.TTCGAAGAGGCACATG	TRBV12-2 – TRBV13-2	productive	TRBV13-2	TRBJ1-2	CASGGGQNSDYTF	TGTGCCAGCGGTGGGGGACAGAACTCCGACTACACCTTC	G
IGT85.TTCGGTCAGTCCAGGA	TRBV12-2 – TRBV13-2	productive	TRBV13-2	TRBJ2-5	CASGDQGGDTQYF	TGTGCCAGCGGTGATCAGGGGGGGGACACCCAGTACTTT	CA
IGT85.TTCGGTCTCCAGGGCT	TRBV12-2 – TRBV13-2	productive	TRBV13-2	TRBJ2-4	CASGDAWGGQNTLYF	TGTGCCAGCGGTGATGCTTGGGGGGGCCAAAACACCTTGTACTTT	T
IGT85.TTCTACACAGACTCGC	TRBV12-2 – TRBV13-2	productive	TRBV13-2	TRBJ1-5	CASGDGTGVNNQAPLF	TGTGCCAGCGGTGATGGGACAGGGGTTAACAACCAGGCTCCGCTTTTT		T
IGT85.TTCTCAAAGAGGTAGA	TRBV12-2 – TRBV13-2	productive	TRBV13-2	TRBJ2-7	CASGDLDWDEQYF	TGTGCCAGCGGTGACCTGGACTGGGATGAACAGTACTTC	CCT
IGT85.TTCTCCTAGTAGCCGA	TRBV12-2 – TRBV13-2	productive	TRBV13-2	TRBJ2-2	CASGDEGGRGTGQLYF	TGTGCCAGCGGTGATGAGGGGGGGAGAGGCACCGGGCAGCTCTACTTT	A	AGAGG
IGT85.TTCTCCTTCGCCTGTT	TRBV12-2 – TRBV13-2	productive	TRBV13-2	TRBJ1-1	CASGDAGGNTEVFF	TGTGCCAGCGGTGATGCGGGAGGAAACACAGAAGTCTTCTTT		GG
IGT85.TTCTTAGCACGAGGTA	TRBV12-2 – TRBV13-2	productive	TRBV13-2	TRBJ1-1	CASGDARNTEVFF	TGTGCCAGCGGTGATGCACGAAACACAGAAGTCTTCTTT
IGT85.TTCTTAGGTGGAAAGA	TRBV12-2 – TRBV13-2	productive	TRBV13-2	TRBJ2-5	CASGGGGADTQYF	TGTGCCAGCGGTGGGGGGGGCGCGGACACCCAGTACTTT		G
IGT85.TTGAACGTCAACGCTA	TRBV12-2 – TRBV13-2	productive	TRBV13-2	TRBJ2-7	CASGEQGDEQYF	TGTGCCAGCGGTGAGCAGGGAGATGAACAGTACTTC	G	AG
IGT85.TTGACTTGTCCAGTTA	TRBV12-2 – TRBV13-2	productive	TRBV13-2	TRBJ2-3	CASGDALGGLETLYF	TGTGCCAGCGGTGATGCACTGGGGGGGCTAGAAACGCTGTATTTT		T
IGT85.TTGCCGTTCTTTCCTC	TRBV12-2 – TRBV13-2	productive	TRBV13-2	TRBJ2-2	CASGDWGTGQLYF	TGTGCCAGCGGTGACTGGGGCACCGGGCAGCTCTACTTT
IGT85.TTTACTGGTCCGAACC	TRBV12-2 – TRBV13-2	productive	TRBV13-2	TRBJ2-2	CASGDGTGGTGQLYF	TGTGCCAGCGGTGATGGGACAGGGGGCACCGGGCAGCTCTACTTT
IGT85.TTTACTGTCACTATTC	TRBV12-2 – TRBV13-2	productive	TRBV13-2	TRBJ1-3	CASGGDSSGNTLYF	TGTGCCAGCGGTGGTGACAGTTCTGGAAATACGCTCTATTTT	GT
IGT85.TTTATGCAGCGCCTCA	TRBV12-2 – TRBV13-2	productive	TRBV13-2	TRBJ1-1	CASGGGQGEVFF	TGTGCCAGCGGTGGCGGACAGGGAGAAGTCTTCTTT	GC
IGT85.TTTATGCCACGGCCAT	TRBV12-2 – TRBV13-2	productive	TRBV13-2	TRBJ1-5	CASGDATGGRNNQAPLF	TGTGCCAGCGGTGATGCCACAGGGGGCAGGAACAACCAGGCTCCGCTTTTT	C	AGG
IGT85.TTTCCTCCAAAGTCAA	TRBV12-2 – TRBV13-2	productive	TRBV13-2	TRBJ2-5	CASGEEWGINQDTQYF	TGTGCCAGCGGTGAAGAGTGGGGGATTAACCAAGACACCCAGTACTTT	AGAG	A
IGT85.TTTCCTCGTCCCTACT	TRBV12-2 – TRBV13-2	productive	TRBV13-2	TRBJ2-7	CASGETESSYEQYF	TGTGCCAGCGGGGAGACTGAGAGCTCCTATGAACAGTACTTC	GGA	A
IGT85.TTTCCTCGTGTAATGA	TRBV12-2 – TRBV13-2	productive	TRBV13-2	TRBJ1-1	CASGDLQGEVFF	TGTGCCAGCGGTGATCTCCAGGGAGAAGTCTTCTTT	CTC
IGT85.TTTCCTCGTTCTGAAC	TRBV12-2 – TRBV13-2	productive	TRBV13-2	TRBJ2-7	CASGDGQGEQYF	TGTGCCAGCGGTGATGGACAGGGTGAACAGTACTTC
IGT85.TTTCCTCTCCAAGTAC	TRBV12-2 – TRBV13-2	productive	TRBV13-2	TRBJ2-7	CASGEPGQGGYF	TGTGCCAGCGGTGAGCCGGGACAGGGTGGGTACTTC	G	TGG
IGT85.TTTGCGCGTCTGCCAG	TRBV12-2 – TRBV13-2	productive	TRBV13-2	TRBJ2-3	CASGDGTNIAETLYF	TGTGCCAGCGGTGACGGGACAAACATTGCAGAAACGCTGTATTTT		AACAT
IGT85.TTTGGTTAGCAGCGTA	TRBV12-2 – TRBV13-2	productive	TRBV13-2	TRBJ2-5	CASGDRGNQDTQYF	TGTGCCAGCGGTGATAGGGGGAACCAAGACACCCAGTACTTT
IGT85.TTTGGTTTCTGTTGAG	TRBV12-2 – TRBV13-2	productive	TRBV13-2	TRBJ2-7	CASGGGLGGLEQYF	TGTGCCAGCGGTGGGGGACTGGGGGGGCTTGAACAGTACTTC	G	T
IGT85.TTTGTCAAGTGGTCCC	TRBV12-2 – TRBV13-2	productive	TRBV13-2	TRBJ2-2	CASGPTGSNTGQLYF	TGTGCCAGCGGGCCGACAGGATCAAACACCGGGCAGCTCTACTTT	GCC	AT
IGT85.TTTGTCACACCGTTGG	TRBV12-2 – TRBV13-2	productive	TRBV13-2	TRBJ1-1	CASGDLQGEVFF	TGTGCCAGCGGTGATCTCCAGGGAGAAGTCTTCTTT	CTC
IGT87.AAACCTGCAGTAACGG	TRBV12-2 – TRBV13-2	productive	TRBV13-2	TRBJ2-3	CASGSGGGAETLYF	TGTGCCAGCGGTTCTGGGGGGGGTGCAGAAACGCTGTATTTT	T
IGT87.AAAGATGAGCCACTAT	TRBV12-2 – TRBV13-2	productive	TRBV13-2	TRBJ2-1	CASGDRDWGNYAEQFF	TGTGCCAGCGGTGATCGGGACTGGGGAAACTATGCTGAGCAGTTCTTC		A
IGT87.AACGTTGAGATAGCAT	TRBV12-2 – TRBV13-2	productive	TRBV13-2	TRBJ2-5	CASGDAGDTQYF	TGTGCCAGCGGTGATGCAGGGGACACCCAGTACTTT
IGT87.AACTGGTGTCTACCTC	TRBV12-2 – TRBV13-2	productive	TRBV13-2	TRBJ1-1	CASGDAGGDTEVFF	TGTGCCAGCGGTGATGCAGGGGGTGACACAGAAGTCTTCTTT		TG
IGT87.AACTTTCAGGTAGCTG	TRBV12-2 – TRBV13-2	productive	TRBV13-2	TRBJ1-3	CASGERINSGNTLYF	TGTGCCAGCGGTGAGCGGATAAATTCTGGAAATACGCTCTATTTT	GC	TA
IGT87.AAGGAGCTCCGCAGTG	TRBV12-2 – TRBV13-2	productive	TRBV13-2	TRBJ2-7	CASGASYEQYF	TGTGCCAGCGGAGCATCCTATGAACAGTACTTC
IGT87.AAGGCAGTCATCGCTC	TRBV12-2 – TRBV13-2	productive	TRBV13-2	TRBJ2-4	CASGESGSQNTLYF	TGTGCCAGCGGTGAATCTGGATCTCAAAACACCTTGTACTTT	AT	ATC
IGT87.AAGTCTGTCTCTAAGG	TRBV12-2 – TRBV13-2	productive	TRBV13-2	TRBJ2-5	CASGDALGRQDTQYF	TGTGCCAGCGGTGATGCTCTGGGGAGGCAAGACACCCAGTACTTT	T	AGG
IGT87.ACACCAAAGTGGGTTG	TRBV12-2 – TRBV13-2	productive	TRBV13-2	TRBJ1-1	CASGWTPNTEVFF	TGTGCCAGCGGGTGGACACCAAACACAGAAGTCTTCTTT	GT	C
IGT87.ACACCAACAACGATGG	TRBV12-2 – TRBV13-2	productive	TRBV13-2	TRBJ2-4	CASGDAGGGSQNTLYF	TGTGCCAGCGGTGATGCTGGGGGGGGTAGTCAAAACACCTTGTACTTT		G
IGT87.ACACTGAAGATGTAAC	TRBV12-2 – TRBV13-2	productive	TRBV13-2	TRBJ2-1	CASGEGLGNYAEQFF	TGTGCCAGCGGTGAGGGACTGGGAAACTATGCTGAGCAGTTCTTC		A
IGT87.ACAGCCGAGTTCGCAT	TRBV12-2 – TRBV13-2	productive	TRBV13-2	TRBJ1-5	CASGGWTGGPAPLF	TGTGCCAGCGGTGGATGGACAGGGGGCCCGGCTCCGCTTTTT	GAT	CC
IGT87.ACAGCCGTCTGCTTGC	TRBV12-2 – TRBV13-2	productive	TRBV13-2	TRBJ2-5	CASGDAGGGDTQYF	TGTGCCAGCGGTGATGCGGGGGGGGGGGACACCCAGTACTTT		GGG
IGT87.ACAGCTAGTCTGATCA	TRBV12-2 – TRBV13-2	productive	TRBV13-2	TRBJ2-3	CASGENRASAETLYF	TGTGCCAGCGGTGAAAACAGGGCTAGTGCAGAAACGCTGTATTTT	AA
IGT87.ACATCAGTCCACGAAT	TRBV12-2 – TRBV13-2	productive	TRBV13-2	TRBJ1-3	CASGDAGQYSGNTLYF	TGTGCCAGCGGTGATGCAGGGCAATATTCTGGAAATACGCTCTATTTT		CAAT
IGT87.ACATGGTTCTTGCCGT	TRBV12-2 – TRBV13-2	productive	TRBV13-2	TRBJ1-5	CASGTAQAPLF	TGTGCCAGCGGGACAGCCCAGGCTCCGCTTTTT		C
IGT87.ACCCACTGTACCGGCT	TRBV12-2 – TRBV13-2	productive	TRBV13-2	TRBJ1-1	CASGGVTGSI	TGTGCCAGCGGTGGTGTGACAGGGTCTATT	GTGT	TCTA
IGT87.ACGAGGATCTTCAACT	TRBV12-2 – TRBV13-2	productive	TRBV13-2	TRBJ1-4	CASGPGTNNERLFF	TGTGCCAGCGGACCCGGGACAAACAACGAAAGATTATTTTTC	A	AA
IGT87.ACGATACCACTCAGGC	TRBV12-2 – TRBV13-2	productive	TRBV13-2	TRBJ2-4	CASGGDWGGAATLYF	TGTGCCAGCGGTGGAGACTGGGGGGGCGCGGCCACCTTGTACTTT	GA	GGC
IGT87.ACGATACGTCTGCCAG	TRBV12-2 – TRBV13-2	productive	TRBV13-2	TRBJ1-1	CASGGQGNTEVFF	TGTGCCAGCGGTGGTCAGGGTAACACAGAAGTCTTCTTT	GT	T
IGT87.ACGTCAAGTAAGTAGT	TRBV12-2 – TRBV13-2	productive	TRBV13-2	TRBJ2-4	CASGDHWGSQNTLYF	TGTGCCAGCGGTGATCACTGGGGAAGTCAAAACACCTTGTACTTT	C	A
IGT87.ACTGAACGTGTAACGG	TRBV12-2 – TRBV13-2	productive	TRBV13-2	TRBJ1-1	CASGEGKEVFF	TGTGCCAGCGGTGAGGGGAAAGAAGTCTTCTTT	G	A
IGT87.ACTTACTGTCGATTGT	TRBV12-2 – TRBV13-2	productive	TRBV13-2	TRBJ2-7	CASGDGGASYEQYF	TGTGCCAGCGGTGATGGGGGGGCCTCCTATGAACAGTACTTC
IGT87.ACTTGTTAGCCAGGAT	TRBV12-2 – TRBV13-2	productive	TRBV13-2	TRBJ1-2	CASGGDNANSDYTF	TGTGCCAGCGGTGGGGACAATGCAAACTCCGACTACACCTTC		A
IGT87.ACTTTCAGTCCGAACC	TRBV12-2 – TRBV13-2	productive	TRBV13-2	TRBJ1-4	CASGSTNERLFF	TGTGCCAGCGGCTCAACCAACGAAAGATTATTTTTC
IGT87.AGACGTTCATCTGGTA	TRBV12-2 – TRBV13-2	productive	TRBV13-2	TRBJ1-1	CASGDVGAEVFF	TGTGCCAGCGGTGATGTGGGGGCAGAAGTCTTCTTT	T
IGT87.AGACGTTTCAACACGT	TRBV12-2 – TRBV13-2	productive	TRBV13-2	TRBJ2-1	CASGDAGLGYAEQFF	TGTGCCAGCGGTGATGCTGGACTGGGGTATGCTGAGCAGTTCTTC	T
IGT87.AGAGCGATCGGCTACG	TRBV12-2 – TRBV13-2	productive	TRBV13-2	TRBJ2-7	CASGDGDWGPYEQYF	TGTGCCAGCGGTGATGGGGACTGGGGCCCCTATGAACAGTACTTC		CC
IGT87.AGATCTGTCGGCGGTT	TRBV12-2 – TRBV13-2	productive	TRBV13-2	TRBJ1-6	CASGDAAKYNSPLYF	TGTGCCAGCGGTGATGCGGCAAAATATAATTCGCCCCTCTACTTT		AAAA
IGT87.AGCAGCCTCAGGTAAA	TRBV12-2 – TRBV13-2	productive	TRBV13-2	TRBJ2-7	CASGQYEQYF	TGTGCCAGCGGTCAGTATGAACAGTACTTC
IGT87.AGCCTAACACGTGAGA	TRBV12-2 – TRBV13-2	productive	TRBV13-2	TRBJ2-5	CASGDGGRDTQYF	TGTGCCAGCGGTGATGGGGGGAGAGACACCCAGTACTTT		AG
IGT87.AGCTCCTAGTGTGGCA	TRBV12-2 – TRBV13-2	productive	TRBV13-2	TRBJ2-3	CASGEDWGAETLYF	TGTGCCAGCGGTGAGGACTGGGGAGCAGAAACGCTGTATTTT		A
IGT87.AGCTCCTGTAATCGTC	TRBV12-2 – TRBV13-2	productive	TRBV13-2	TRBJ2-5	CASGDMGASTQYF	TGTGCCAGCGGTGATATGGGGGCGAGCACCCAGTACTTT	A	CGAG
IGT87.AGGCCACGTGTGAATA	TRBV12-2 – TRBV13-2	productive	TRBV13-2	TRBJ2-5	CASGVWGGQDTQYF	TGTGCCAGCGGTGTCTGGGGGGGCCAAGACACCCAGTACTTT	T
IGT87.AGGGAGTGTATGCTTG	TRBV12-2 – TRBV13-2	productive	TRBV13-2	TRBJ2-7	CASGPWVYEQYF	TGTGCCAGCGGACCCTGGGTTTATGAACAGTACTTC	ACC	TT
IGT87.AGGGTGACATCTCGCT	TRBV12-2 – TRBV13-2	productive	TRBV13-2	TRBJ2-7	CASGDAPGGASYEQYF	TGTGCCAGCGGTGATGCACCTGGGGGGGCGTCCTATGAACAGTACTTC	C
IGT87.AGTAGTCAGATAGTCA	TRBV12-2 – TRBV13-2	productive	TRBV13-2	TRBJ1-1	CASGGPRGDTEVFF	TGTGCCAGCGGTGGCCCCCGAGGCGACACAGAAGTCTTCTTT	GCCCCCG	CG
IGT87.AGTGAGGTCAACACAC	TRBV12-2 – TRBV13-2	productive	TRBV13-2	TRBJ1-3	CATRQGAGNTLYF	TGTGCCACCCGACAGGGGGCTGGAAATACGCTCTATTTT	CCC
IGT87.AGTGAGGTCCCATTTA	TRBV12-2 – TRBV13-2	productive	TRBV13-2	TRBJ2-3	CASGGGLGGRDAETLYF	TGTGCCAGCGGTGGGGGACTGGGGGGGCGCGATGCAGAAACGCTGTATTTT	G	GA
IGT87.ATAAGAGTCAATCACG	TRBV12-2 – TRBV13-2	productive	TRBV13-2	TRBJ1-4	CASGDAQGSNERLFF	TGTGCCAGCGGTGATGCCCAGGGCTCCAACGAAAGATTATTTTTC	C	C
IGT87.ATCATGGAGTGATCGG	TRBV12-2 – TRBV13-2	productive	TRBV13-2	TRBJ2-2	CASGDASGANTGQLYF	TGTGCCAGCGGTGATGCATCTGGGGCAAACACCGGGCAGCTCTACTTT
IGT87.ATGAGGGGTCGAAAGC	TRBV12-2 – TRBV13-2	productive	TRBV13-2	TRBJ2-3	CASGDEGGSSAETLYF	TGTGCCAGCGGTGATGAGGGGGGCTCTAGTGCAGAAACGCTGTATTTT	A	T
IGT87.ATGTGTGTCCAGAAGG	TRBV12-2 – TRBV13-2	productive	TRBV13-2	TRBJ1-1	CASGDFKANTEVFF	TGTGCCAGCGGTGATTTCAAAGCAAACACAGAAGTCTTCTTT
IGT87.ATTCTACCAGCCAATT	TRBV12-2 – TRBV13-2	productive	TRBV13-2	TRBJ1-1	CASGDTANTEVFF	TGTGCCAGCGGTGACACTGCAAACACAGAAGTCTTCTTT
IGT87.ATTCTACGTGTGCCTG	TRBV12-2 – TRBV13-2	productive	TRBV13-2	TRBJ1-5	CASGRDSQAPLF	TGTGCCAGCGGGCGGGACAGCCAGGCTCCGCTTTTT	G
IGT87.ATTGGACGTGAAATCA	TRBV12-2 – TRBV13-2	productive	TRBV13-2	TRBJ2-7	CASGDQLGRSSYEQYF	TGTGCCAGCGGTGACCAACTGGGGAGGAGCTCCTATGAACAGTACTTC	CCA
IGT87.CAACTAGGTTATCACG	TRBV12-2 – TRBV13-2	productive	TRBV13-2	TRBJ2-5	CASGDRGVQDTQYF	TGTGCCAGCGGTGACAGGGGCGTCCAAGACACCCAGTACTTT		CGT
IGT87.CAAGATCAGCAACGGT	TRBV12-2 – TRBV13-2	productive	TRBV13-2	TRBJ2-7	CASGDKDYEQYF	TGTGCCAGCGGTGATAAGGATTATGAACAGTACTTC	AA	T
IGT87.CAAGATCAGGACAGAA	TRBV12-2 – TRBV13-2	productive	TRBV13-2	TRBJ1-1	CASGDAYGRDPEVFF	TGTGCCAGCGGTGATGCATACGGCAGGGACCCAGAAGTCTTCTTT	ACGGCA	C
IGT87.CAAGTTGAGTATCGAA	TRBV12-2 – TRBV13-2	productive	TRBV13-2	TRBJ2-2	CASGDPTDWGGLNTGQLYF	TGTGCCAGCGGTGATCCTACGGACTGGGGGGGTTTAAACACCGGGCAGCTCTACTTT	CCTAC	TTT
IGT87.CACAAACTCCAGAAGG	TRBV12-2 – TRBV13-2	productive	TRBV13-2	TRBJ2-4	CASGDARGGNTLYF	TGTGCCAGCGGTGATGCCAGGGGTGGAAACACCTTGTACTTT		TGG
IGT87.CACACTCAGGCGTACA	TRBV12-2 – TRBV13-2	productive	TRBV13-2	TRBJ1-1	CASGDVQDTEVFF	TGTGCCAGCGGTGATGTACAGGACACAGAAGTCTTCTTT	T
IGT87.CACAGGCCAGAAGCAC	TRBV12-2 – TRBV13-2	productive	TRBV13-2	TRBJ2-1	CASGSLGGVYAEQFF	TGTGCCAGCGGGTCCCTTGGGGGGGTCTATGCTGAGCAGTTCTTC	GTCCCT	T
IGT87.CACATTTCAATCTACG	TRBV12-2 – TRBV13-2	productive	TRBV13-2	TRBJ1-2	CASGDSYRSNSDYTF	TGTGCCAGCGGTGATTCGTACAGGTCAAACTCCGACTACACCTTC	TCGT	T
IGT87.CACCTTGAGTGTCCCG	TRBV12-2 – TRBV13-2	productive	TRBV13-2	TRBJ2-3	CASGDARERAETLYF	TGTGCCAGCGGTGATGCTAGGGAGCGTGCAGAAACGCTGTATTTT	TA	GC
IGT87.CACCTTGGTTGGTAAA	TRBV12-2 – TRBV13-2	productive	TRBV13-2	TRBJ2-7	CASGDAAGASYEQYF	TGTGCCAGCGGTGATGCGGCTGGCGCTTCCTATGAACAGTACTTC	GG	CGCT
IGT87.CAGAGAGCATTTGCCC	TRBV12-2 – TRBV13-2	productive	TRBV13-2	TRBJ1-4	CASGDSGEISNERLFF	TGTGCCAGCGGTGACTCAGGGGAGATTTCCAACGAAAGATTATTTTTC	CT	AG
IGT87.CAGATCATCGTGACAT	TRBV12-2 – TRBV13-2	productive	TRBV13-2	TRBJ2-4	CASGDAGKATLYF	TGTGCCAGCGGTGATGCAGGGAAAGCCACCTTGTACTTT		AAAGC
IGT87.CAGCATATCTCGAGTA	TRBV12-2 – TRBV13-2	productive	TRBV13-2	TRBJ2-3	CASGVPRGRSKTLYF	TGTGCCAGCGGGGTGCCCCGGGGGAGGTCAAAAACGCTGTATTTT	GGTGCCCC	AGGTCAA
IGT87.CAGCCGAAGACTAGAT	TRBV12-2 – TRBV13-2	productive	TRBV13-2	TRBJ2-7	CASGDAEQYF	TGTGCCAGCGGTGATGCTGAACAGTACTTC
IGT87.CAGCTAAGTGTTCGAT	TRBV12-2 – TRBV13-2	productive	TRBV13-2	TRBJ2-7	CASGGYEQYF	TGTGCCAGCGGTGGGTATGAACAGTACTTC
IGT87.CAGGTGCGTGGACGAT	TRBV12-2 – TRBV13-2	productive	TRBV13-2	TRBJ2-4	CASGDADWGANTLYF	TGTGCCAGCGGTGATGCAGATTGGGGGGCAAACACCTTGTACTTT	GAT	C
IGT87.CATATTCTCGATCCCT	TRBV12-2 – TRBV13-2	productive	TRBV13-2	TRBJ1-2	CASARGDSDYTF	TGTGCCAGCGCCAGGGGGGACTCCGACTACACCTTC	C	G
IGT87.CATATTCTCGGCTACG	TRBV12-2 – TRBV13-2	productive	TRBV13-2	TRBJ2-1	CASGDPGQNYAEQFF	TGTGCCAGCGGTGATCCGGGACAAAACTATGCTGAGCAGTTCTTC		A
IGT87.CATCAAGGTCTAGAGG	TRBV12-2 – TRBV13-2	productive	TRBV13-2	TRBJ1-4	CASGDPGTDERLFF	TGTGCCAGCGGTGACCCTGGGACAGACGAAAGATTATTTTTC	CCCT
IGT87.CATCAGACACATCCGG	TRBV12-2 – TRBV13-2	productive	TRBV13-2	TRBJ2-4	CASADWGSQNTLYF	TGTGCCAGCGCCGACTGGGGTAGTCAAAACACCTTGTACTTT	CC
IGT87.CATCGAAAGAGGGCTT	TRBV12-2 – TRBV13-2	productive	TRBV13-2	TRBJ2-2	CASAPGQGTGQLYF	TGTGCCAGCGCTCCGGGACAGGGAACCGGGCAGCTCTACTTT	CT	A
IGT87.CATCGGGCATTGAGCT	TRBV12-2 – TRBV13-2	productive	TRBV13-2	TRBJ2-7	CASGPGLGNYEQYF	TGTGCCAGCGGTCCGGGACTGGGGAACTATGAACAGTACTTC		AA
IGT87.CATGACATCATAAAGG	TRBV12-2 – TRBV13-2	productive	TRBV13-2	TRBJ1-1	CASERHTEVFF	TGTGCCAGCGAGAGACACACAGAAGTCTTCTTT	AGA
IGT87.CATGACATCCTTTCGG	TRBV12-2 – TRBV13-2	productive	TRBV13-2	TRBJ1-5	CASGGDRENNQAPLF	TGTGCCAGCGGTGGGGACAGGGAGAACAACCAGGCTCCGCTTTTT		AG
IGT87.CCACGGATCAGCTCGG	TRBV12-2 – TRBV13-2	productive	TRBV13-2	TRBJ1-2	CASGDWGNSDYTF	TGTGCCAGCGGTGATTGGGGGAACTCCGACTACACCTTC	T
IGT87.CCAGCGAGTCTTGTCC	TRBV12-2 – TRBV13-2	productive	TRBV13-2	TRBJ2-1	CASGDWENYAEQFF	TGTGCCAGCGGGGACTGGGAGAACTATGCTGAGCAGTTCTTC		AG
IGT87.CCATGTCGTCAGAATA	TRBV12-2 – TRBV13-2	productive	TRBV13-2	TRBJ2-7	CASGLDIYEQYF	TGTGCCAGCGGACTCGACATATATGAACAGTACTTC	ACTC	TA
IGT87.CCCAGTTCAATAGCGG	TRBV12-2 – TRBV13-2	productive	TRBV13-2	TRBJ2-5	CASGGLGAQDTQYF	TGTGCCAGCGGCGGACTGGGGGCCCAAGACACCCAGTACTTT	C	C
IGT87.CCTCAGTTCCAACCAA	TRBV12-2 – TRBV13-2	productive	TRBV13-2	TRBJ1-1	CASGGPDTEVFF	TGTGCCAGCGGTGGGCCAGACACAGAAGTCTTCTTT	GGC
IGT87.CCTTTCTCAATGTAAG	TRBV12-2 – TRBV13-2	productive	TRBV13-2	TRBJ2-4	CASGGLASQNTLYF	TGTGCCAGCGGTGGACTGGCTAGTCAAAACACCTTGTACTTT
IGT87.CCTTTCTGTGCAACTT	TRBV12-2 – TRBV13-2	productive	TRBV13-2	TRBJ1-4	CASGDVRDRGSNERLFF	TGTGCCAGCGGTGATGTAAGGGACAGGGGTTCCAACGAAAGATTATTTTTC	TAA
IGT87.CGATGGCAGGGATCTG	TRBV12-2 – TRBV13-2	productive	TRBV13-2	TRBJ1-3	CASGDGGGGNTLYF	TGTGCCAGCGGTGATGGAGGGGGGGGAAATACGCTCTATTTT	G	G
IGT87.CGGACGTAGTATCGAA	TRBV12-2 – TRBV13-2	productive	TRBV13-2	TRBJ2-7	CASGASSYEQYF	TGTGCCAGCGGTGCAAGCTCCTATGAACAGTACTTC
IGT87.CGGACTGGTCTCCCTA	TRBV12-2 – TRBV13-2	productive	TRBV13-2	TRBJ2-4	CASGPRQGGQNTLYF	TGTGCCAGCGGCCCCCGACAGGGAGGGCAAAACACCTTGTACTTT	CCCCC	AGGG
IGT87.CGGAGCTAGTAGGTGC	TRBV12-2 – TRBV13-2	productive	TRBV13-2	TRBJ1-1	CASGDRQSNTEVFF	TGTGCCAGCGGTGATCGACAGTCAAACACAGAAGTCTTCTTT	C	T
IGT87.CGGCTAGTCGCATGAT	TRBV12-2 – TRBV13-2	productive	TRBV13-2	TRBJ2-2	CASGGDANTGQLYF	TGTGCCAGCGGTGGGGACGCAAACACCGGGCAGCTCTACTTT
IGT87.CGGGTCACAAACTGCT	TRBV12-2 – TRBV13-2	productive	TRBV13-2	TRBJ2-2	CASGVPTKINTGQLYF	TGTGCCAGCGGTGTCCCGACAAAGATAAACACCGGGCAGCTCTACTTT	TCCC	AAGAT
IGT87.CGGTTAAAGCGTAATA	TRBV12-2 – TRBV13-2	productive	TRBV13-2	TRBJ2-4	CASGAGTGGARNTLYF	TGTGCCAGCGGTGCCGGGACTGGGGGGGCGCGAAACACCTTGTACTTT		G
IGT87.CGTAGCGGTGATGTCT	TRBV12-2 – TRBV13-2	productive	TRBV13-2	TRBJ2-7	CASGDYEQYF	TGTGCCAGCGGTGACTATGAACAGTACTTC
IGT87.CGTAGGCAGGAGCGTT	TRBV12-2 – TRBV13-2	productive	TRBV13-2	TRBJ2-3	CASGDVRGSAETLYF	TGTGCCAGCGGTGATGTGAGGGGGAGTGCAGAAACGCTGTATTTT	TG
IGT87.CGTCTACAGGAACTGC	TRBV12-2 – TRBV13-2	productive	TRBV13-2	TRBJ2-5	CASGDPGGVNQDTQYF	TGTGCCAGCGGTGACCCTGGGGGGGTTAACCAAGACACCCAGTACTTT	CC
IGT87.CGTTAGAAGTTCCACA	TRBV12-2 – TRBV13-2	productive	TRBV13-2	TRBJ2-7	CASGDETGDYEQYF	TGTGCCAGCGGTGATGAGACAGGGGACTATGAACAGTACTTC	A	A
IGT87.CTACCCAAGCGCTTAT	TRBV12-2 – TRBV13-2	productive	TRBV13-2	TRBJ2-2	CASGEQGNTGQLYF	TGTGCCAGCGGTGAGCAGGGAAACACCGGGCAGCTCTACTTT	G
IGT87.CTAGAGTTCCCTCTTT	TRBV12-2 – TRBV13-2	productive	TRBV13-2	TRBJ2-2	CASGDAGGTNTGQLYF	TGTGCCAGCGGTGATGCAGGTGGTACAAACACCGGGCAGCTCTACTTT		TGGTA
IGT87.CTCACACAGTTTAGGA	TRBV12-2 – TRBV13-2	productive	TRBV13-2	TRBJ1-5	CASGEEGEAPLF	TGTGCCAGCGGTGAGGAGGGAGAGGCTCCGCTTTTT	GGA	G
IGT87.CTCACACCACAAGACG	TRBV12-2 – TRBV13-2	productive	TRBV13-2	TRBJ2-5	CASGQGVNQDTQYF	TGTGCCAGCGGCCAGGGGGTTAACCAAGACACCCAGTACTTT	C
IGT87.CTCACACGTTCCGTCT	TRBV12-2 – TRBV13-2	productive	TRBV13-2	TRBJ2-7	CASGDLGLGYEQYF	TGTGCCAGCGGTGATTTGGGACTGGGGTATGAACAGTACTTC	TT
IGT87.CTCCTAGAGCGAGAAA	TRBV12-2 – TRBV13-2	productive	TRBV13-2	TRBJ2-1	CASGDGVNYAEQFF	TGTGCCAGCGGTGACGGGGTTAACTATGCTGAGCAGTTCTTC	C	T
IGT87.CTCGTCATCTGAGTGT	TRBV12-2 – TRBV13-2	productive	TRBV13-2	TRBJ2-7	CASGEGGGRREQYF	TGTGCCAGCGGTGAGGGGGGGGGGCGGCGTGAACAGTACTTC	GGG	GCG
IGT87.CTCTAATGTTGGACCC	TRBV12-2 – TRBV13-2	productive	TRBV13-2	TRBJ2-3	CASGADSAETLYF	TGTGCCAGCGGTGCGGACAGTGCAGAAACGCTGTATTTT	C
IGT87.CTGAAGTGTTCGGCAC	TRBV12-2 – TRBV13-2	productive	TRBV13-2	TRBJ2-4	CASGGTGRSQNTLYF	TGTGCCAGCGGTGGGACAGGGAGGAGTCAAAACACCTTGTACTTT		AGG
IGT87.CTGGTCTAGAGTACCG	TRBV12-2 – TRBV13-2	productive	TRBV13-2	TRBJ2-7	CASGGTGGRSSYEQYF	TGTGCCAGCGGTGGGACTGGGGGTAGGAGCTCCTATGAACAGTACTTC
IGT87.CTTAACTCACCTCGGA	TRBV12-2 – TRBV13-2	productive	TRBV13-2	TRBJ2-5	CASGDAGDTQYF	TGTGCCAGCGGTGATGCTGGGGACACCCAGTACTTT
IGT87.CTTAACTCACTCTGTC	TRBV12-2 – TRBV13-2	productive	TRBV13-2	TRBJ1-3	CASGERGGPSGNTLYF	TGTGCCAGCGGTGAGAGGGGGGGCCCTTCTGGAAATACGCTCTATTTT	G	GGCCC
IGT87.GAATAAGAGCGATTCT	TRBV12-2 – TRBV13-2	productive	TRBV13-2	TRBJ2-2	CASGGTGETGQLYF	TGTGCCAGCGGAGGGACTGGGGAGACCGGGCAGCTCTACTTT	A	AG
IGT87.GACGTTACAGCTCCGA	TRBV12-2 – TRBV13-2	productive	TRBV13-2	TRBJ1-1	CASGDQGVEVFF	TGTGCCAGCGGTGATCAGGGGGTGGAAGTCTTCTTT		TG
IGT87.GACTAACAGATCCGAG	TRBV12-2 – TRBV13-2	productive	TRBV13-2	TRBJ1-4	CASGDASERLFF	TGTGCCAGCGGTGATGCTAGCGAAAGATTATTTTTC
IGT87.GACTAACGTAGGCTGA	TRBV12-2 – TRBV13-2	productive	TRBV13-2	TRBJ2-5	CASGARDWGGQDTQYF	TGTGCCAGCGGTGCCCGGGACTGGGGGGGCCAAGACACCCAGTACTTT
IGT87.GAGCAGACAATAAGCA	TRBV12-2 – TRBV13-2	productive	TRBV13-2	TRBJ2-7	CASGDAGRSSYEQYF	TGTGCCAGCGGTGATGCGGGACGGAGCTCCTATGAACAGTACTTC
IGT87.GAGCAGAGTTGTGGCC	TRBV12-2 – TRBV13-2	productive	TRBV13-2	TRBJ1-1	CASGDRGREVFF	TGTGCCAGCGGTGACAGGGGGCGGGAAGTCTTCTTT		G
IGT87.GAGGTGACACAACTGT	TRBV12-2 – TRBV13-2	productive	TRBV13-2	TRBJ1-6	CASGVVPGQGAYNSPLYF	TGTGCCAGCGGTGTCGTCCCGGGACAGGGGGCCTATAATTCGCCCCTCTACTTT	TC
IGT87.GAGGTGATCGCCATAA	TRBV12-2 – TRBV13-2	productive	TRBV13-2	TRBJ2-7	CASGDARGAYEQYF	TGTGCCAGCGGTGATGCTCGGGGGGCGTATGAACAGTACTTC	TC
IGT87.GAGTCCGAGTGGAGAA	TRBV12-2 – TRBV13-2	productive	TRBV13-2	TRBJ1-4	CASGDATGDERLFF	TGTGCCAGCGGTGATGCTACAGGGGACGAAAGATTATTTTTC	T
IGT87.GATCGATTCAGCTGGC	TRBV12-2 – TRBV13-2	productive	TRBV13-2	TRBJ2-1	CASGGLGFYAEQFF	TGTGCCAGCGGCGGACTGGGGTTCTATGCTGAGCAGTTCTTC	C	TT
IGT87.GATGCTATCCACTGGG	TRBV12-2 – TRBV13-2	productive	TRBV13-2	TRBJ1-2	CASGEGQGRGNSDYTF	TGTGCCAGCGGTGAGGGACAGGGGAGAGGTAACTCCGACTACACCTTC		AGAGGT
IGT87.GCACTCTGTCAAAGAT	TRBV12-2 – TRBV13-2	productive	TRBV13-2	TRBJ2-1	CASGDAHAEQFF	TGTGCCAGCGGTGATGCCCATGCTGAGCAGTTCTTC
IGT87.GCAGTTAGTCTCCACT	TRBV12-2 – TRBV13-2	productive	TRBV13-2	TRBJ1-1	CASGETKDTEVFF	TGTGCCAGCGGTGAGACAAAGGACACAGAAGTCTTCTTT		AAGG
IGT87.GCGCAGTCAAAGTCAA	TRBV12-2 – TRBV13-2	productive	TRBV13-2	TRBJ2-3	CASGDWGSAETLYF	TGTGCCAGCGGTGACTGGGGTAGTGCAGAAACGCTGTATTTT
IGT87.GCTCCTATCTCGTTTA	TRBV12-2 – TRBV13-2	productive	TRBV13-2	TRBJ1-3	CASGDWGDGNTLYF	TGTGCCAGCGGTGATTGGGGGGATGGAAATACGCTCTATTTT	T	GA
IGT87.GCTGCAGTCATGCAAC	TRBV12-2 – TRBV13-2	productive	TRBV13-2	TRBJ2-2	CASGDKGANTGQLYF	TGTGCCAGCGGTGATAAGGGAGCAAACACCGGGCAGCTCTACTTT	AA
IGT87.GGAATAAAGCGTTTAC	TRBV12-2 – TRBV13-2	productive	TRBV13-2	TRBJ2-1	CASGDEAGEEAEQFF	TGTGCCAGCGGTGATGAGGCAGGGGAAGAGGCTGAGCAGTTCTTC	AGG	AAGAG
IGT87.GGAGCAACACCTCGTT	TRBV12-2 – TRBV13-2	productive	TRBV13-2	TRBJ1-5	CASGDRQGYNNQAPLF	TGTGCCAGCGGTGATAGACAGGGTTATAACAACCAGGCTCCGCTTTTT	A
IGT87.GGCGACTTCCAAAGTC	TRBV12-2 – TRBV13-2	productive	TRBV13-2	TRBJ2-3	CASGDAGTSAETLYF	TGTGCCAGCGGTGATGCAGGGACTAGTGCAGAAACGCTGTATTTT
IGT87.GGCGTGTGTGTGGCTC	TRBV12-2 – TRBV13-2	productive	TRBV13-2	TRBJ1-4	CASGDAGQLSNERLFF	TGTGCCAGCGGTGATGCGGGACAACTTTCCAACGAAAGATTATTTTTC		AC
IGT87.GGCTCGACAGCTTCGG	TRBV12-2 – TRBV13-2	productive	TRBV13-2	TRBJ2-1	CASGDPTGLNYAEQFF	TGTGCCAGCGGTGATCCGACAGGGCTAAACTATGCTGAGCAGTTCTTC	CC	CTA
IGT87.GGCTGGTAGATGTAAC	TRBV12-2 – TRBV13-2	productive	TRBV13-2	TRBJ2-2	CASGDEGENTGQLYF	TGTGCCAGCGGTGATGAGGGCGAAAACACCGGGCAGCTCTACTTT	A	A
IGT87.GGCTGGTGTGCCTTGG	TRBV12-2 – TRBV13-2	productive	TRBV13-2	TRBJ2-7	CASGETGGASYEQYF	TGTGCCAGCGGTGAGACTGGGGGGGCGTCCTATGAACAGTACTTC
IGT87.GGGCACTGTGAACCTT	TRBV12-2 – TRBV13-2	productive	TRBV13-2	TRBJ2-2	CASGDTSNTGQLYF	TGTGCCAGCGGTGATACATCAAACACCGGGCAGCTCTACTTT		T
IGT87.GGGCATCTCGCGTAGC	TRBV12-2 – TRBV13-2	productive	TRBV13-2	TRBJ2-5	CASGEGHRDTQYF	TGTGCCAGCGGTGAGGGACATAGAGACACCCAGTACTTT		TAG
IGT87.GGGTTGCCATAAAGGT	TRBV12-2 – TRBV13-2	productive	TRBV13-2	TRBJ2-7	CASGDGVRYF	TGTGCCAGCGGTGATGGGGTTCGGTACTTC		TTCG
IGT87.GGTGTTAAGATATACG	TRBV12-2 – TRBV13-2	productive	TRBV13-2	TRBJ1-2	CASGVQGIDSDYTF	TGTGCCAGCGGGGTACAGGGGATCGACTCCGACTACACCTTC	GGT	ATCG
IGT87.GGTGTTATCGCAAACT	TRBV12-2 – TRBV13-2	productive	TRBV13-2	TRBJ2-4	CASGRDWGQNTLYF	TGTGCCAGCGGGAGGGACTGGGGGCAAAACACCTTGTACTTT	GA
IGT87.GTACTCCGTGATAAGT	TRBV12-2 – TRBV13-2	productive	TRBV13-2	TRBJ2-4	CASGDAGGGNTLYF	TGTGCCAGCGGTGATGCTGGGGGAGGGAACACCTTGTACTTT		AGGG
IGT87.GTACTCCTCGATGAGG	TRBV12-2 – TRBV13-2	productive	TRBV13-2	TRBJ1-1	CASAPFYRGSNTEVFF	TGTGCCAGCGCCCCTTTTTACAGGGGGTCAAACACAGAAGTCTTCTTT	CCCCTTTTT	T
IGT87.GTACTTTTCCTATTCA	TRBV12-2 – TRBV13-2	productive	TRBV13-2	TRBJ2-3	CASARDNSETLYF	TGTGCCAGCGCCCGGGACAACTCAGAAACGCTGTATTTT		ACT
IGT87.GTATTCTAGTGGGATC	TRBV12-2 – TRBV13-2	productive	TRBV13-2	TRBJ1-2	CASGEGQANSDYTF	TGTGCCAGCGGTGAAGGTCAAGCAAACTCCGACTACACCTTC		TCAA
IGT87.GTCGTAAGTGCTTCTC	TRBV12-2 – TRBV13-2	productive	TRBV13-2	TRBJ1-4	CASGGLGDERLFF	TGTGCCAGCGGGGGACTGGGCGACGAAAGATTATTTTTC		TGGGCG
IGT87.GTGGGTCAGACAGAGA	TRBV12-2 – TRBV13-2	productive	TRBV13-2	TRBJ2-7	CASGEGGREQYF	TGTGCCAGCGGTGAGGGGGGGCGTGAACAGTACTTC
IGT87.GTGGGTCAGCGTCAAG	TRBV12-2 – TRBV13-2	productive	TRBV13-2	TRBJ2-2	CASGDEAGGTGQLYF	TGTGCCAGCGGTGATGAGGCAGGGGGCACCGGGCAGCTCTACTTT	AGG
IGT87.GTGTGCGCATCGGACC	TRBV12-2 – TRBV13-2	productive	TRBV13-2	TRBJ2-4	CASGDDRGKGQNTLYF	TGTGCCAGCGGTGATGACAGGGGGAAGGGTCAAAACACCTTGTACTTT		AAGG
IGT87.GTTAAGCCAAGTTCTG	TRBV12-2 – TRBV13-2	productive	TRBV13-2	TRBJ1-6	CASGEAGNSPLYF	TGTGCCAGCGGTGAAGCAGGGAATTCGCCCCTCTACTTT	AG
IGT87.GTTCTCGTCCTATGTT	TRBV12-2 – TRBV13-2	productive	TRBV13-2	TRBJ2-4	CASGRTGGSQNTLYF	TGTGCCAGCGGTCGGACTGGGGGTAGTCAAAACACCTTGTACTTT	C
IGT87.TAAACCGTCACCGTAA	TRBV12-2 – TRBV13-2	productive	TRBV13-2	TRBJ2-5	CASSSGFNQDTQYF	TGTGCCAGTTCCTCTGGGTTTAACCAAGACACCCAGTACTTT	TTCCT	T
IGT87.TAAGCGTCAAGAGTCG	TRBV12-2 – TRBV13-2	productive	TRBV13-2	TRBJ2-5	CASGDRGGQDTQYF	TGTGCCAGCGGTGATCGGGGGGGCCAAGACACCCAGTACTTT	C
IGT87.TACACGAGTACCGGCT	TRBV12-2 – TRBV13-2	productive	TRBV13-2	TRBJ1-4	CASGDRDTNERLFF	TGTGCCAGCGGTGACAGGGACACCAACGAAAGATTATTTTTC	CA
IGT87.TACCTATGTAAGTGTA	TRBV12-2 – TRBV13-2	productive	TRBV13-2	TRBJ2-2	CASGGLGANTGQLYF	TGTGCCAGCGGTGGGCTGGGGGCAAACACCGGGCAGCTCTACTTT	GG
IGT87.TACCTATTCTGCCAGG	TRBV12-2 – TRBV13-2	productive	TRBV13-2	TRBJ2-5	CASGGTGGEDTQYF	TGTGCCAGCGGCGGGACAGGGGGAGAAGACACCCAGTACTTT		AG
IGT87.TACGGGCCACACCGAC	TRBV12-2 – TRBV13-2	productive	TRBV13-2	TRBJ1-4	CASGDAWVPNERLFF	TGTGCCAGCGGTGATGCCTGGGTTCCCAACGAAAGATTATTTTTC	CT	TTC
IGT87.TACGGGCTCCGTTGCT	TRBV12-2 – TRBV13-2	productive	TRBV13-2	TRBJ2-1	CASGDRTGANYAEQFF	TGTGCCAGCGGTGATCGGACTGGGGCGAACTATGCTGAGCAGTTCTTC	C	CG
IGT87.TAGACCAAGTCCATAC	TRBV12-2 – TRBV13-2	productive	TRBV13-2	TRBJ1-2	CASGEARSNSDYTF	TGTGCCAGCGGTGAAGCCAGGTCAAACTCCGACTACACCTTC	AGC	T
IGT87.TAGGCATGTCTCTTTA	TRBV12-2 – TRBV13-2	productive	TRBV13-2	TRBJ1-1	CASGDAPQGRRDTEVFF	TGTGCCAGCGGTGATGCACCGCAGGGGAGAAGAGACACAGAAGTCTTCTTT	CCG	AGAAGAG
IGT87.TCAGGTAAGGGCTTCC	TRBV12-2 – TRBV13-2	productive	TRBV13-2	TRBJ2-4	CASGDAWGSSQNTLYF	TGTGCCAGCGGTGATGCCTGGGGGTCTAGTCAAAACACCTTGTACTTT		T
IGT87.TCAGGTACACATGTGT	TRBV12-2 – TRBV13-2	productive	TRBV13-2	TRBJ2-4	CASGEGGSQNTLYF	TGTGCCAGCGGTGAGGGGGGTAGTCAAAACACCTTGTACTTT
IGT87.TCAGGTAGTTGGTTTG	TRBV12-2 – TRBV13-2	productive	TRBV13-2	TRBJ2-5	CASGEPGLGQDTQYF	TGTGCCAGCGGTGAGCCGGGACTGGGTCAAGACACCCAGTACTTT	G	T
IGT87.TCCCGATAGGCTCAGA	TRBV12-2 – TRBV13-2	productive	TRBV13-2	TRBJ2-7	CASGDLQYEQYF	TGTGCCAGCGGTGATTTACAGTATGAACAGTACTTC	TT
IGT87.TCGTAGACATGGGAAC	TRBV12-2 – TRBV13-2	productive	TRBV13-2	TRBJ2-7	CASGDASWGEEQYF	TGTGCCAGCGGTGATGCAAGCTGGGGGGAGGAACAGTACTTC	AG	AG
IGT87.TCTGAGAGTCCGAAGA	TRBV12-2 – TRBV13-2	productive	TRBV13-2	TRBJ2-2	CASGDVTGQLYF	TGTGCCAGCGGTGATGTCACCGGGCAGCTCTACTTT
IGT87.TGAAAGACAGACTCGC	TRBV12-2 – TRBV13-2	productive	TRBV13-2	TRBJ2-3	CASGEGTGGAETLYF	TGTGCCAGCGGTGAGGGGACTGGGGGGGCAGAAACGCTGTATTTT	G
IGT87.TGAAAGACATGACGGA	TRBV12-2 – TRBV13-2	productive	TRBV13-2	TRBJ2-7	CASGDVGRGDEQYF	TGTGCCAGCGGTGATGTCGGGAGAGGCGATGAACAGTACTTC	T	GAGGCG
IGT87.TGATTTCAGGCGATAC	TRBV12-2 – TRBV13-2	productive	TRBV13-2	TRBJ2-2	CASGDATGGAYGQLYF	TGTGCCAGCGGTGATGCCACTGGGGGGGCTTACGGGCAGCTCTACTTT	C	TTA
IGT87.TGATTTCGTATAGTAG	TRBV12-2 – TRBV13-2	productive	TRBV13-2	TRBJ1-4	CASGEPRQGAHERLFF	TGTGCCAGCGGTGAGCCGCGACAGGGGGCGCACGAAAGATTATTTTTC	GCCGC
IGT87.TGCGGGTAGCGTCTAT	TRBV12-2 – TRBV13-2	productive	TRBV13-2	TRBJ1-2	CASGPGQKNSDYTF	TGTGCCAGCGGCCCGGGACAAAAAAACTCCGACTACACCTTC		AAA
IGT87.TGCGGGTAGGATATAC	TRBV12-2 – TRBV13-2	productive	TRBV13-2	TRBJ1-2	CASGDVGIDYTF	TGTGCCAGCGGTGATGTGGGGATCGACTACACCTTC	TG	T
IGT87.TGGCCAGTCGACGGAA	TRBV12-2 – TRBV13-2	productive	TRBV13-2	TRBJ2-5	CASGGTGDTQYF	TGTGCCAGCGGTGGGACTGGAGACACCCAGTACTTT
IGT87.TGGTTCCGTCTAAAGA	TRBV12-2 – TRBV13-2	productive	TRBV13-2	TRBJ2-3	CASGDAWGTSAETLYF	TGTGCCAGCGGTGATGCCTGGGGGACTAGTGCAGAAACGCTGTATTTT
IGT87.TGTATTCGTAGCGTCC	TRBV12-2 – TRBV13-2	productive	TRBV13-2	TRBJ1-1	CASGDAPGNTEVFF	TGTGCCAGCGGTGATGCACCAGGGAACACAGAAGTCTTCTTT	C
IGT87.TTAACTCAGGCGTACA	TRBV12-2 – TRBV13-2	productive	TRBV13-2	TRBJ2-2	CASGDAPANTGQLYF	TGTGCCAGCGGTGATGCGCCAGCAAACACCGGGCAGCTCTACTTT	GC
IGT87.TTATGCTAGATGTGTA	TRBV12-2 – TRBV13-2	productive	TRBV13-2	TRBJ2-1	CASGDPWGNYAEQFF	TGTGCCAGCGGTGATCCCTGGGGGAACTATGCTGAGCAGTTCTTC	CC
IGT87.TTCCCAGAGAGGGCTT	TRBV12-2 – TRBV13-2	productive	TRBV13-2	TRBJ2-5	CASGDGGGDTQYF	TGTGCCAGCGGTGATGGAGGGGGAGACACCCAGTACTTT	G
IGT87.TTCCCAGGTCCAGTTA	TRBV12-2 – TRBV13-2	productive	TRBV13-2	TRBJ1-4	CASGDWGISNERLFF	TGTGCCAGCGGTGATTGGGGGATTTCCAACGAAAGATTATTTTTC	T
IGT87.TTCCCAGGTGTAAGTA	TRBV12-2 – TRBV13-2	productive	TRBV13-2	TRBJ2-4	CASGDRGGGQNTLYF	TGTGCCAGCGGTGATAGGGGGGGGGGTCAAAACACCTTGTACTTT	A	GG
IGT87.TTCTACACATCGGTTA	TRBV12-2 – TRBV13-2	productive	TRBV13-2	TRBJ2-5	CASGDAGGEEYF	TGTGCCAGCGGTGATGCGGGGGGGGAAGAGTACTTT		GAAG
IGT87.TTCTACAGTATATGAG	TRBV12-2 – TRBV13-2	productive	TRBV13-2	TRBJ2-1	CASAEGLGGRAEQFF	TGTGCCAGCGCGGAAGGACTGGGGGGGCGAGCTGAGCAGTTCTTC	CGGAA	A
IGT87.TTCTCCTTCTCGGACG	TRBV12-2 – TRBV13-2	productive	TRBV13-2	TRBJ1-1	CASGGRNTEVFF	TGTGCCAGCGGTGGGAGGAACACAGAAGTCTTCTTT		GG
IGT87.TTGACTTAGCTACCGC	TRBV12-2 – TRBV13-2	productive	TRBV13-2	TRBJ1-2	CASGERGNSDYTF	TGTGCCAGCGGTGAAAGGGGGAACTCCGACTACACCTTC	A
IGT87.TTGACTTGTCCCTTGT	TRBV12-2 – TRBV13-2	productive	TRBV13-2	TRBJ1-1	CASGESGNTEVFF	TGTGCCAGCGGTGAATCAGGAAACACAGAAGTCTTCTTT	AT
IGT87.TTGCGTCAGGTGCTAG	TRBV12-2 – TRBV13-2	productive	TRBV13-2	TRBJ2-3	CASGDLGSAETLYF	TGTGCCAGCGGTGATCTGGGTAGTGCAGAAACGCTGTATTTT
IGT87.TTTACTGCACGGTGTC	TRBV12-2 – TRBV13-2	productive	TRBV13-2	TRBJ2-7	CASGDGDQYF	TGTGCCAGCGGTGATGGGGATCAGTACTTC		T
IGT87.TTTATGCGTAATTGGA	TRBV12-2 – TRBV13-2	productive	TRBV13-2	TRBJ1-1	CASGDVGQGKVFF	TGTGCCAGCGGTGATGTCGGACAGGGAAAAGTCTTCTTT	TC	AA
IGT87.TTTCCTCAGCCATCGC	TRBV12-2 – TRBV13-2	productive	TRBV13-2	TRBJ2-2	CASGEGTANTGQLYF	TGTGCCAGCGGTGAAGGGACAGCAAACACCGGGCAGCTCTACTTT	A
IGT87.TTTGCGCTCCACGACG	TRBV12-2 – TRBV13-2	productive	TRBV13-2	TRBJ1-3	CASGPQGSGNTLYF	TGTGCCAGCGGGCCACAGGGTTCTGGAAATACGCTCTATTTT	GCC
IGT87.TTTGCGCTCTCTGAGA	TRBV12-2 – TRBV13-2	productive	TRBV13-2	TRBJ1-6	CASGESGNSPLYF	TGTGCCAGCGGTGAATCAGGAAATTCGCCCCTCTACTTT	AT	A
IGT87.TTTGTCACAAATTGCC	TRBV12-2 – TRBV13-2	productive	TRBV13-2	TRBJ1-2	CASGRGTRNSDYTF	TGTGCCAGCGGGAGGGGGACAAGGAACTCCGACTACACCTTC	GAGG	AGG
IGT88.AAACCTGAGTACATGA	TRBV12-2 – TRBV13-2	productive	TRBV13-2	TRBJ2-1	CASGEGAEQFF	TGTGCCAGCGGTGAGGGGGCTGAGCAGTTCTTC
IGT88.AAACCTGCAATGGAAT	TRBV12-2 – TRBV13-2	productive	TRBV13-2	TRBJ1-3	CASGDAPGNTLYF	TGTGCCAGCGGTGATGCCCCCGGGAATACGCTCTATTTT	C
IGT88.AAACCTGCATTGTGCA	TRBV12-2 – TRBV13-2	productive	TRBV13-2	TRBJ2-7	CASGLETGSSYEQYF	TGTGCCAGCGGTTTAGAAACTGGGAGCTCCTATGAACAGTACTTC	TTAGAA
IGT88.AAACCTGTCATCACCC	TRBV12-2 – TRBV13-2	productive	TRBV13-2	TRBJ1-2	CASGDARAGSDYTF	TGTGCCAGCGGTGATGCGAGGGCGGGCTCCGACTACACCTTC	G	CGGG
IGT88.AAACCTGTCGGAGGTA	TRBV12-2 – TRBV13-2	productive	TRBV13-2	TRBJ1-3	CASGDDRGGNTLYF	TGTGCCAGCGGTGATGACAGGGGTGGAAATACGCTCTATTTT
IGT88.AAACCTGTCGTTGCCT	TRBV12-2 – TRBV13-2	productive	TRBV13-2	TRBJ2-4	CASGDAGGQNTLYF	TGTGCCAGCGGTGATGCCGGGGGGCAAAACACCTTGTACTTT	C
IGT88.AAACGGGCAGTAAGCG	TRBV12-2 – TRBV13-2	productive	TRBV13-2	TRBJ2-1	CASGDWGGYAEQFF	TGTGCCAGCGGTGATTGGGGGGGCTATGCTGAGCAGTTCTTC
IGT88.AAACGGGGTACTTGAC	TRBV12-2 – TRBV13-2	productive	TRBV13-2	TRBJ2-1	CASGDAREYAEQFF	TGTGCCAGCGGTGATGCAAGGGAGTATGCTGAGCAGTTCTTC	A	G
IGT88.AAACGGGTCAAACCAC	TRBV12-2 – TRBV13-2	productive	TRBV13-2	TRBJ1-2	CASGDEGANSDYTF	TGTGCCAGCGGTGATGAAGGGGCCAACTCCGACTACACCTTC	A	CC
IGT88.AAACGGGTCAGGATCT	TRBV12-2 – TRBV13-2	productive	TRBV13-2	TRBJ2-7	CASGDAGLGGYEQYF	TGTGCCAGCGGTGATGCCGGACTGGGGGGTTATGAACAGTACTTC	C	T
IGT88.AAAGATGAGCGATAGC	TRBV12-2 – TRBV13-2	productive	TRBV13-2	TRBJ2-5	CASGPGLGGRDQDTQYF	TGTGCCAGCGGACCGGGACTGGGGGGGCGCGACCAAGACACCCAGTACTTT	A	G
IGT88.AAAGATGCAGCGATCC	TRBV12-2 – TRBV13-2	productive	TRBV13-2	TRBJ1-2	CASGDRDSANSDYTF	TGTGCCAGCGGTGACCGGGACAGTGCAAACTCCGACTACACCTTC
IGT88.AAAGATGCATTCACTT	TRBV12-2 – TRBV13-2	productive	TRBV13-2	TRBJ2-2	CASGDQGANTGQLYF	TGTGCCAGCGGTGATCAGGGGGCAAACACCGGGCAGCTCTACTTT
IGT88.AAAGATGTCAACGAAA	TRBV12-2 – TRBV13-2	productive	TRBV13-2	TRBJ2-5	CASGDGTGGPQDTQYF	TGTGCCAGCGGTGACGGGACTGGGGGACCCCAAGACACCCAGTACTTT		ACC
IGT88.AAAGATGTCCACGCAG	TRBV12-2 – TRBV13-2	productive	TRBV13-2	TRBJ2-7	CASGEGTGGYEQYF	TGTGCCAGCGGTGAGGGGACTGGGGGGTATGAACAGTACTTC	G
IGT88.AAAGCAACACAGTCGC	TRBV12-2 – TRBV13-2	productive	TRBV13-2	TRBJ2-3	CASGDAGGSAETLYF	TGTGCCAGCGGTGATGCTGGGGGTAGTGCAGAAACGCTGTATTTT
IGT88.AAAGCAACAGCCACCA	TRBV12-2 – TRBV13-2	productive	TRBV13-2	TRBJ1-1	CASGGWDPEVFF	TGTGCCAGCGGTGGATGGGATCCAGAAGTCTTCTTT	GAT	TC
IGT88.AAAGCAAGTTGACGTT	TRBV12-2 – TRBV13-2	productive	TRBV13-2	TRBJ2-4	CASGEGGQNTLYF	TGTGCCAGCGGTGAAGGGGGGCAAAACACCTTGTACTTT	A
IGT88.AAAGCAATCTATCCCG	TRBV12-2 – TRBV13-2	productive	TRBV13-2	TRBJ2-7	CASGDPRDWGAYEQYF	TGTGCCAGCGGTGATCCCCGGGACTGGGGGGCCTATGAACAGTACTTC	C
IGT88.AAAGTAGAGCGGCTTC	TRBV12-2 – TRBV13-2	productive	TRBV13-2	TRBJ1-2	CASGHGGAGSDYTF	TGTGCCAGCGGGCACGGGGGGGCCGGCTCCGACTACACCTTC	GCACGG	CGG
IGT88.AAAGTAGAGCTCCTTC	TRBV12-2 – TRBV13-2	productive	TRBV13-2	TRBJ2-5	CASGDGGAGDTQYF	TGTGCCAGCGGTGATGGGGGGGCGGGGGACACCCAGTACTTT		GGG
IGT88.AAAGTAGGTCCCTACT	TRBV12-2 – TRBV13-2	productive	TRBV13-2	TRBJ1-3	CASGPGQGDTLYF	TGTGCCAGCGGTCCGGGACAGGGGGATACGCTCTATTTT
IGT88.AAAGTAGTCATACGGT	TRBV12-2 – TRBV13-2	productive	TRBV13-2	TRBJ2-5	CASGDEQTQDTQYF	TGTGCCAGCGGTGATGAACAGACTCAAGACACCCAGTACTTT	AACA
IGT88.AAATGCCGTACTCTCC	TRBV12-2 – TRBV13-2	productive	TRBV13-2	TRBJ2-5	CASGGDWGGSQDTQYF	TGTGCCAGCGGTGGGGACTGGGGGGGTTCCCAAGACACCCAGTACTTT		TTC
IGT88.AAATGCCGTGGGTCAA	TRBV12-2 – TRBV13-2	productive	TRBV13-2	TRBJ2-5	CASGDAPAQYF	TGTGCCAGCGGTGATGCCCCAGCCCAGTACTTT	CC
IGT88.AAATGCCGTGTTGAGG	TRBV12-2 – TRBV13-2	productive	TRBV13-2	TRBJ2-7	CASGDAGGGEQYF	TGTGCCAGCGGTGATGCAGGGGGAGGTGAACAGTACTTC		AGG
IGT88.AAATGCCTCGCCCTTA	TRBV12-2 – TRBV13-2	productive	TRBV13-2	TRBJ2-2	CASGEGGATGQLYF	TGTGCCAGCGGTGAGGGGGGGGCCACCGGGCAGCTCTACTTT	G
IGT88.AACACGTAGTCCAGGA	TRBV12-2 – TRBV13-2	productive	TRBV13-2	TRBJ1-1	CASGEGRGAEVFF	TGTGCCAGCGGTGAGGGGAGGGGGGCAGAAGTCTTCTTT	GGGG	G
IGT88.AACACGTTCCGCAAGC	TRBV12-2 – TRBV13-2	productive	TRBV13-2	TRBJ1-2	CASGDAGGANSDYTF	TGTGCCAGCGGTGACGCAGGGGGTGCAAACTCCGACTACACCTTC	CG
IGT88.AACCATGAGAATCTCC	TRBV12-2 – TRBV13-2	productive	TRBV13-2	TRBJ2-7	CASGDRDREGEQYF	TGTGCCAGCGGTGATCGGGACAGGGAGGGGGAACAGTACTTC		AGGGG
IGT88.AACCATGTCGCAAACT	TRBV12-2 – TRBV13-2	productive	TRBV13-2	TRBJ1-6	CASGGTPGNSYNSPLYF	TGTGCCAGCGGTGGGACCCCGGGGAATTCCTATAATTCGCCCCTCTACTTT	GGACCCCG
IGT88.AACCATGTCGCCTGTT	TRBV12-2 – TRBV13-2	productive	TRBV13-2	TRBJ2-7	CASGDELGGFYEQYF	TGTGCCAGCGGTGATGAACTGGGGGGGTTCTATGAACAGTACTTC	A	TT
IGT88.AACCGCGCATTAACCG	TRBV12-2 – TRBV13-2	productive	TRBV13-2	TRBJ1-2	CASGEQGKSDYTF	TGTGCCAGCGGTGAACAGGGAAAGTCCGACTACACCTTC		AAAG
IGT88.AACCGCGGTCCGAAGA	TRBV12-2 – TRBV13-2	productive	TRBV13-2	TRBJ1-3	CASGDAGAGNTLYF	TGTGCCAGCGGTGATGCCGGGGCTGGAAATACGCTCTATTTT	C
IGT88.AACGTTGAGCCACTAT	TRBV12-2 – TRBV13-2	productive	TRBV13-2	TRBJ2-3	CASGDAKGGGTETLYF	TGTGCCAGCGGTGATGCAAAGGGGGGCGGGACAGAAACGCTGTATTTT	AA	GGA
IGT88.AACGTTGCACTTAACG	TRBV12-2 – TRBV13-2	productive	TRBV13-2	TRBJ2-7	CASGDAGTGGLYEQYF	TGTGCCAGCGGTGACGCAGGGACTGGGGGCCTCTATGAACAGTACTTC	CGCA	CCT
IGT88.AACTCAGCACTCTGTC	TRBV12-2 – TRBV13-2	productive	TRBV13-2	TRBJ1-1	CASGDADRANTEVFF	TGTGCCAGCGGTGATGCAGACAGGGCAAACACAGAAGTCTTCTTT
IGT88.AACTCAGCACTCTGTC	TRBV12-2 – TRBV13-2	productive	TRBV13-2	TRBJ2-7	CASGDGLGGYEQYF	TGTGCCAGCGGTGATGGACTGGGGGGTTATGAACAGTACTTC		T
IGT88.AACTCAGCAGTTTACG	TRBV12-2 – TRBV13-2	productive	TRBV13-2	TRBJ2-4	CASGGGLGSSQNTLYF	TGTGCCAGCGGTGGGGGACTGGGGTCTAGTCAAAACACCTTGTACTTT	G	T
IGT88.AACTCAGGTTGGTAAA	TRBV12-2 – TRBV13-2	productive	TRBV13-2	TRBJ2-7	CASGGTGGALEQYF	TGTGCCAGCGGGGGGACTGGGGGGGCGCTGGAACAGTACTTC	G	TG
IGT88.AACTCTTGTGGTAACG	TRBV12-2 – TRBV13-2	productive	TRBV13-2	TRBJ2-1	CASGEPGLGGRDAEQFF	TGTGCCAGCGGTGAGCCGGGACTGGGGGGGCGCGATGCTGAGCAGTTCTTC	G	G
IGT88.AACTGGTCATGAACCT	TRBV12-2 – TRBV13-2	productive	TRBV13-2	TRBJ2-4	CASGRTGGQNTLYF	TGTGCCAGCGGGAGGACTGGGGGTCAAAACACCTTGTACTTT	GA
IGT88.AACTGGTGTACACCGC	TRBV12-2 – TRBV13-2	productive	TRBV13-2	TRBJ2-2	CASGGQGNTGQLYF	TGTGCCAGCGGGGGACAGGGAAACACCGGGCAGCTCTACTTT
IGT88.AACTGGTTCTGGTTCC	TRBV12-2 – TRBV13-2	productive	TRBV13-2	TRBJ2-7	CASGDGTGGGYEQYF	TGTGCCAGCGGTGATGGGACTGGGGGGGGCTATGAACAGTACTTC		G
IGT88.AACTTTCAGACTACAA	TRBV12-2 – TRBV13-2	productive	TRBV13-2	TRBJ2-7	CASGDGWGAEQYF	TGTGCCAGCGGTGATGGGTGGGGGGCTGAACAGTACTTC	GG	C
IGT88.AACTTTCGTCGCTTCT	TRBV12-2 – TRBV13-2	productive	TRBV13-2	TRBJ2-5	CASGPGHHQDTQYF	TGTGCCAGCGGTCCGGGACACCACCAAGACACCCAGTACTTT		CC
IGT88.AACTTTCGTCGGCACT	TRBV12-2 – TRBV13-2	productive	TRBV13-2	TRBJ2-5	CASGDPGGNQDTQYF	TGTGCCAGCGGTGATCCCGGGGGTAACCAAGACACCCAGTACTTT	CCC
IGT88.AACTTTCTCAACGCTA	TRBV12-2 – TRBV13-2	productive	TRBV13-2	TRBJ1-4	CASGDAGSNERLFF	TGTGCCAGCGGTGACGCAGGGTCCAACGAAAGATTATTTTTC	CG
IGT88.AACTTTCTCATGTAGC	TRBV12-2 – TRBV13-2	productive	TRBV13-2	TRBJ1-2	CASGDAWDRANSDYTF	TGTGCCAGCGGTGATGCGTGGGACAGGGCAAACTCCGACTACACCTTC	GT
IGT88.AAGACCTAGGATCGCA	TRBV12-2 – TRBV13-2	productive	TRBV13-2	TRBJ1-1	CASGEVDKEVFF	TGTGCCAGCGGTGAGGTGGACAAAGAAGTCTTCTTT	GGT	A
IGT88.AAGACCTAGTGAAGTT	TRBV12-2 – TRBV13-2	productive	TRBV13-2	TRBJ1-4	CASGEGDERLFF	TGTGCCAGCGGTGAGGGGGACGAAAGATTATTTTTC
IGT88.AAGACCTCAGATCCAT	TRBV12-2 – TRBV13-2	productive	TRBV13-2	TRBJ2-7	CASGDQPGGSSYEQYF	TGTGCCAGCGGTGATCAGCCAGGGGGAAGCTCCTATGAACAGTACTTC	CAGC	A
IGT88.AAGACCTCATCACAAC	TRBV12-2 – TRBV13-2	productive	TRBV13-2	TRBJ2-5	CASGEQQDTQYF	TGTGCCAGCGGTGAACAGCAAGACACCCAGTACTTT
IGT88.AAGACCTGTCATCCCT	TRBV12-2 – TRBV13-2	productive	TRBV13-2	TRBJ2-7	CASGEYEQYF	TGTGCCAGCGGTGAGTATGAACAGTACTTC
IGT88.AAGCCGCGTAAACACA	TRBV12-2 – TRBV13-2	productive	TRBV13-2	TRBJ2-7	CASGQGAGEQYF	TGTGCCAGCGGACAGGGGGCGGGGGAACAGTACTTC		GGG
IGT88.AAGCCGCTCCCAAGAT	TRBV12-2 – TRBV13-2	productive	TRBV13-2	TRBJ1-6	CASGSNSYNSPLYF	TGTGCCAGCGGTTCCAATTCCTATAATTCGCCCCTCTACTTT
IGT88.AAGCCGCTCTACTTAC	TRBV12-2 – TRBV13-2	productive	TRBV13-2	TRBJ2-5	CASGPGGAKDTQYF	TGTGCCAGCGGCCCTGGGGGGGCGAAAGACACCCAGTACTTT	CC	A
IGT88.AAGGAGCAGGTGGGTT	TRBV12-2 – TRBV13-2	productive	TRBV13-2	TRBJ2-7	CASGETGVSYEQYF	TGTGCCAGCGGTGAAACTGGGGTCTCCTATGAACAGTACTTC	A	T
IGT88.AAGGAGCCACATCTTT	TRBV12-2 – TRBV13-2	productive	TRBV13-2	TRBJ2-4	CASGPGLGASQNTLYF	TGTGCCAGCGGTCCGGGACTGGGGGCTAGTCAAAACACCTTGTACTTT
IGT88.AAGGAGCGTGCTTCTC	TRBV12-2 – TRBV13-2	productive	TRBV13-2	TRBJ1-1	CASGDEGQANTEVFF	TGTGCCAGCGGTGATGAGGGACAAGCAAACACAGAAGTCTTCTTT	A	A
IGT88.AAGGCAGAGGATATAC	TRBV12-2 – TRBV13-2	productive	TRBV13-2	TRBJ2-2	CASGDGGNTGQLYF	TGTGCCAGCGGTGATGGGGGGAACACCGGGCAGCTCTACTTT
IGT88.AAGGCAGGTCATCGGC	TRBV12-2 – TRBV13-2	productive	TRBV13-2	TRBJ2-5	CASGDGTGGPQDTQYF	TGTGCCAGCGGTGATGGGACTGGGGGCCCCCAAGACACCCAGTACTTT		CCC
IGT88.AAGGCAGGTGACGCCT	TRBV12-2 – TRBV13-2	productive	TRBV13-2	TRBJ2-4	CASGDAGTGGGQNTLYF	TGTGCCAGCGGTGATGCCGGGACAGGGGGCGGTCAAAACACCTTGTACTTT
IGT88.AAGGTTCAGTAAGTAC	TRBV12-2 – TRBV13-2	productive	TRBV13-2	TRBJ1-2	CASGDAANSDYTF	TGTGCCAGCGGTGATGCAGCAAACTCCGACTACACCTTC
IGT88.AAGGTTCCACATGACT	TRBV12-2 – TRBV13-2	productive	TRBV13-2	TRBJ1-1	CASGERTGNTEVFF	TGTGCCAGCGGTGAACGGACAGGGAACACAGAAGTCTTCTTT	AC
IGT88.AAGGTTCCATTCTCAT	TRBV12-2 – TRBV13-2	productive	TRBV13-2	TRBJ1-4	CASGDSGQANERLFF	TGTGCCAGCGGTGATTCAGGACAGGCCAACGAAAGATTATTTTTC	TCA
IGT88.AAGGTTCTCACTATTC	TRBV12-2 – TRBV13-2	productive	TRBV13-2	TRBJ2-7	CASGGPGQVSSYEQYF	TGTGCCAGCGGTGGACCGGGACAGGTGAGCTCCTATGAACAGTACTTC	GA	T
IGT88.AAGGTTCTCATGCAAC	TRBV12-2 – TRBV13-2	productive	TRBV13-2	TRBJ1-3	CASGDRGGNTLYF	TGTGCCAGCGGTGATAGGGGTGGAAATACGCTCTATTTT
IGT88.AAGTCTGCAACTGCGC	TRBV12-2 – TRBV13-2	productive	TRBV13-2	TRBJ2-3	CASGETGLGSSAETLYF	TGTGCCAGCGGTGAAACGGGACTGGGGTCTAGTGCAGAAACGCTGTATTTT	AA	T
IGT88.AAGTCTGGTCTAGCGC	TRBV12-2 – TRBV13-2	productive	TRBV13-2	TRBJ2-1	CASGDGDCGYAEQFF	TGTGCCAGCGGTGATGGGGACTGCGGCTATGCTGAGCAGTTCTTC		CGG
IGT88.AATCCAGAGAATAGGG	TRBV12-2 – TRBV13-2	productive	TRBV13-2	TRBJ1-1	CASGDSGTGCTEVFF	TGTGCCAGCGGTGATTCCGGGACAGGGTGCACAGAAGTCTTCTTT	T	TG
IGT88.AATCCAGTCGGAGGTA	TRBV12-2 – TRBV13-2	productive	TRBV13-2	TRBJ2-3	CASGHWDSAETLYF	TGTGCCAGCGGCCACTGGGATAGTGCAGAAACGCTGTATTTT	CC	A
IGT88.AATCGGTAGTATTGGA	TRBV12-2 – TRBV13-2	productive	TRBV13-2	TRBJ2-7	CASGDRGLEQYF	TGTGCCAGCGGTGATAGGGGGCTTGAACAGTACTTC		T
IGT88.AATCGGTAGTGGTAAT	TRBV12-2 – TRBV13-2	productive	TRBV13-2	TRBJ2-4	CASGDAWTGGLQNTLYF	TGTGCCAGCGGTGATGCTTGGACTGGGGGCTTACAAAACACCTTGTACTTT	TT	CTTA
IGT88.AATCGGTTCTACCTGC	TRBV12-2 – TRBV13-2	productive	TRBV13-2	TRBJ2-1	CASGGRDWGGAEQFF	TGTGCCAGCGGTGGCCGGGACTGGGGAGGGGCTGAGCAGTTCTTC	G	AGGG
IGT88.ACACCAAAGCCACGCT	TRBV12-2 – TRBV13-2	productive	TRBV13-2	TRBJ2-7	CASGDGLGGLEEQYF	TGTGCCAGCGGTGATGGACTGGGGGGGCTTGAAGAACAGTACTTC		TTGAA
IGT88.ACACCAACAAACAACA	TRBV12-2 – TRBV13-2	productive	TRBV13-2	TRBJ2-3	CASGDVGGRGAETLYF	TGTGCCAGCGGTGATGTGGGGGGGCGCGGTGCAGAAACGCTGTATTTT		G
IGT88.ACACCAATCAGGATCT	TRBV12-2 – TRBV13-2	productive	TRBV13-2	TRBJ2-7	CASGELGGLYEQYF	TGTGCCAGCGGTGAACTGGGGGGCCTTTATGAACAGTACTTC		CCTT
IGT88.ACACCAATCTGTGCAA	TRBV12-2 – TRBV13-2	productive	TRBV13-2	TRBJ2-4	CASGDAWGESQNTLYF	TGTGCCAGCGGTGATGCTTGGGGGGAAAGTCAAAACACCTTGTACTTT	T	AA
IGT88.ACACCCTGTCTGGTCG	TRBV12-2 – TRBV13-2	productive	TRBV13-2	TRBJ1-2	CASGDGGQGASDYTF	TGTGCCAGCGGTGATGGGGGACAAGGGGCCTCCGACTACACCTTC	G	AGGGGC
IGT88.ACACCGGCAATAGAGT	TRBV12-2 – TRBV13-2	productive	TRBV13-2	TRBJ2-4	CASGDPGLGTSQNTLYF	TGTGCCAGCGGTGATCCGGGACTGGGGACTAGTCAAAACACCTTGTACTTT
IGT88.ACACTGACAGTATGCT	TRBV12-2 – TRBV13-2	productive	TRBV13-2	TRBJ2-5	CASGERDQDTQYF	TGTGCCAGCGGTGAGCGGGACCAAGACACCCAGTACTTT	G
IGT88.ACACTGATCCCTCTTT	TRBV12-2 – TRBV13-2	productive	TRBV13-2	TRBJ2-1	CASGELFNYAEQFF	TGTGCCAGCGGTGAACTCTTTAACTATGCTGAGCAGTTCTTC		CTT
IGT88.ACAGCCGCAGGAATCG	TRBV12-2 – TRBV13-2	productive	TRBV13-2	TRBJ1-2	CASGDASRNSDYTF	TGTGCCAGCGGTGATGCATCAAGAAACTCCGACTACACCTTC
IGT88.ACAGCCGTCTACTCAT	TRBV12-2 – TRBV13-2	productive	TRBV13-2	TRBJ1-3	CASGDGTISGNTLYF	TGTGCCAGCGGTGACGGGACAATTTCTGGAAATACGCTCTATTTT		AT
IGT88.ACAGCCGTCTCTTATG	TRBV12-2 – TRBV13-2	productive	TRBV13-2	TRBJ1-1	CASGDATGGNTEVFF	TGTGCCAGCGGTGATGCCACAGGGGGAAACACAGAAGTCTTCTTT	C
IGT88.ACAGCTACATGAAGTA	TRBV12-2 – TRBV13-2	productive	TRBV13-2	TRBJ2-7	CASGDPGTGYEQYF	TGTGCCAGCGGTGACCCCGGGACTGGCTATGAACAGTACTTC	C
IGT88.ACATACGGTAGGCATG	TRBV12-2 – TRBV13-2	productive	TRBV13-2	TRBJ2-3	CASGEGLGAETLYF	TGTGCCAGCGGTGAAGGACTGGGTGCAGAAACGCTGTATTTT	A
IGT88.ACATACGTCGCGTTTC	TRBV12-2 – TRBV13-2	productive	TRBV13-2	TRBJ2-5	CASGQHNQDTQYF	TGTGCCAGCGGACAACATAACCAAGACACCCAGTACTTT		ACA
IGT88.ACATACGTCTACCTGC	TRBV12-2 – TRBV13-2	productive	TRBV13-2	TRBJ2-7	CASGPGLGGYEQYF	TGTGCCAGCGGTCCGGGACTGGGGGGGTATGAACAGTACTTC
IGT88.ACATCAGGTAGCTTGT	TRBV12-2 – TRBV13-2	productive	TRBV13-2	TRBJ1-2	CAAGTANSDYTF	TGTGCCGCCGGGACAGCAAACTCCGACTACACCTTC	G
IGT88.ACATGGTAGCGTTGCC	TRBV12-2 – TRBV13-2	productive	TRBV13-2	TRBJ2-5	CASGDAPAQYF	TGTGCCAGCGGTGATGCCCCAGCCCAGTACTTT	CC
IGT88.ACATGGTCACCACGTG	TRBV12-2 – TRBV13-2	productive	TRBV13-2	TRBJ1-3	CASGPGQNSGNTLYF	TGTGCCAGCGGTCCGGGACAAAATTCTGGAAATACGCTCTATTTT		A
IGT88.ACATGGTGTACCGCTG	TRBV12-2 – TRBV13-2	productive	TRBV13-2	TRBJ2-4	CASGDQQNTLYF	TGTGCCAGCGGTGATCAGCAAAACACCTTGTACTTT
IGT88.ACCGTAAAGCGATATA	TRBV12-2 – TRBV13-2	productive	TRBV13-2	TRBJ2-5	CASGDVWGQDTQYF	TGTGCCAGCGGTGATGTCTGGGGGCAAGACACCCAGTACTTT	T
IGT88.ACCGTAAGTCTAGGTT	TRBV12-2 – TRBV13-2	productive	TRBV13-2	TRBJ1-2	CASGDAKGTGDSDYTF	TGTGCCAGCGGTGATGCGAAGGGGACAGGGGACTCCGACTACACCTTC	GAAG
IGT88.ACCGTAAGTCTTGATG	TRBV12-2 – TRBV13-2	productive	TRBV13-2	TRBJ2-2	CASGDAGTGTTGQLYF	TGTGCCAGCGGTGATGCAGGGACAGGGACCACCGGGCAGCTCTACTTT		AC
IGT88.ACCGTAAGTGAAAGAG	TRBV12-2 – TRBV13-2	productive	TRBV13-2	TRBJ1-2	CASGDWDSNSDYTF	TGTGCCAGCGGTGATTGGGACTCAAACTCCGACTACACCTTC	T	T
IGT88.ACCGTAAGTGACGGTA	TRBV12-2 – TRBV13-2	productive	TRBV13-2	TRBJ2-3	CASGDAGGRRAETLYF	TGTGCCAGCGGTGATGCGGGGGGGCGCCGTGCAGAAACGCTGTATTTT
IGT88.ACCGTAAGTGTAACGG	TRBV12-2 – TRBV13-2	productive	TRBV13-2	TRBJ2-3	CASGGRSAETLYF	TGTGCCAGCGGTGGAAGAAGTGCAGAAACGCTGTATTTT
IGT88.ACCGTAATCATGTCCC	TRBV12-2 – TRBV13-2	productive	TRBV13-2	TRBJ2-1	CASGDRGGYAEQFF	TGTGCCAGCGGTGATAGGGGGGGCTATGCTGAGCAGTTCTTC	A
IGT88.ACCGTAATCGAGGTAG	TRBV12-2 – TRBV13-2	productive	TRBV13-2	TRBJ2-5	CASGDAPAQYF	TGTGCCAGCGGTGATGCCCCAGCCCAGTACTTT	CC
IGT88.ACCTTTAAGACAAGCC	TRBV12-2 – TRBV13-2	productive	TRBV13-2	TRBJ2-5	CASGDDWYQDTQYF	TGTGCCAGCGGTGATGACTGGTACCAAGACACCCAGTACTTT		T
IGT88.ACCTTTAAGAGTTGGC	TRBV12-2 – TRBV13-2	productive	TRBV13-2	TRBJ2-1	CASGASDWGLYAEQFF	TGTGCCAGCGGTGCCTCGGACTGGGGCCTCTATGCTGAGCAGTTCTTC	CCTC	CCT
IGT88.ACCTTTACAGGCTGAA	TRBV12-2 – TRBV13-2	productive	TRBV13-2	TRBJ1-1	CASGDFRERTEVFF	TGTGCCAGCGGTGATTTCAGGGAGCGCACAGAAGTCTTCTTT	TT	AGCG
IGT88.ACGAGCCAGAGCCCAA	TRBV12-2 – TRBV13-2	productive	TRBV13-2	TRBJ2-3	CASGPISAETLYF	TGTGCCAGCGGTCCCATTAGTGCAGAAACGCTGTATTTT
IGT88.ACGAGCCAGAGGGCTT	TRBV12-2 – TRBV13-2	productive	TRBV13-2	TRBJ2-5	CASGQDTQYF	TGTGCCAGCGGTCAAGACACCCAGTACTTT
IGT88.ACGAGCCAGATGCCAG	TRBV12-2 – TRBV13-2	productive	TRBV13-2	TRBJ2-5	CASGATGGAGDTQYF	TGTGCCAGCGGTGCGACTGGGGGGGCGGGCGACACCCAGTACTTT	C	GGC
IGT88.ACGAGCCAGGATGCGT	TRBV12-2 – TRBV13-2	productive	TRBV13-2	TRBJ2-7	CASGEKTGSYEQYF	TGTGCCAGCGGTGAAAAGACAGGGTCCTATGAACAGTACTTC	AAA
IGT88.ACGAGCCAGTGGCACA	TRBV12-2 – TRBV13-2	productive	TRBV13-2	TRBJ1-4	CASGEGQGISNERLFF	TGTGCCAGCGGTGAGGGACAGGGGATTTCCAACGAAAGATTATTTTTC
IGT88.ACGAGCCGTCCGCTGA	TRBV12-2 – TRBV13-2	productive	TRBV13-2	TRBJ2-2	CASGIYWGSNTGQLYF	TGTGCCAGCGGTATCTACTGGGGGTCAAACACCGGGCAGCTCTACTTT	ATCT	T
IGT88.ACGAGCCTCCAAATGC	TRBV12-2 – TRBV13-2	productive	TRBV13-2	TRBJ2-5	CASGDWTGGAQDTQYF	TGTGCCAGCGGTGATTGGACTGGGGGGGCCCAAGACACCCAGTACTTT	T
IGT88.ACGATACCAATCGGTT	TRBV12-2 – TRBV13-2	productive	TRBV13-2	TRBJ2-7	CASGDRDNSYEQYF	TGTGCCAGCGGTGACCGGGACAACTCCTATGAACAGTACTTC		A
IGT88.ACGATACTCGTCACGG	TRBV12-2 – TRBV13-2	productive	TRBV13-2	TRBJ2-3	CASGPIGGAAETLYF	TGTGCCAGCGGCCCAATCGGGGGGGCGGCAGAAACGCTGTATTTT	CCCAATC
IGT88.ACGATGTCATCCAACA	TRBV12-2 – TRBV13-2	productive	TRBV13-2	TRBJ2-5	CASGRTGGFQDTQYF	TGTGCCAGCGGTAGGACTGGGGGGTTTCAAGACACCCAGTACTTT	A	TTT
IGT88.ACGATGTCATCCTTGC	TRBV12-2 – TRBV13-2	productive	TRBV13-2	TRBJ1-1	CASGDAQGGINTEVFF	TGTGCCAGCGGTGATGCCCAGGGAGGGATAAACACAGAAGTCTTCTTT	C	AGGGAT
IGT88.ACGATGTGTGGGTATG	TRBV12-2 – TRBV13-2	productive	TRBV13-2	TRBJ2-7	CASGDAGRSYEQYF	TGTGCCAGCGGTGATGCGGGCAGATCCTATGAACAGTACTTC		AGA
IGT88.ACGATGTTCACCAGGC	TRBV12-2 – TRBV13-2	productive	TRBV13-2	TRBJ2-1	CASGDRAGVAEQFF	TGTGCCAGCGGTGATAGGGCTGGGGTTGCTGAGCAGTTCTTC	AGGG	T
IGT88.ACGATGTTCAGGATCT	TRBV12-2 – TRBV13-2	productive	TRBV13-2	TRBJ2-1	CASGDADNYAEQFF	TGTGCCAGCGGTGATGCGGACAACTATGCTGAGCAGTTCTTC
IGT88.ACGCAGCAGATATGCA	TRBV12-2 – TRBV13-2	productive	TRBV13-2	TRBJ2-5	CASGDATGEDTQYF	TGTGCCAGCGGTGATGCGACTGGGGAAGACACCCAGTACTTT
IGT88.ACGCAGCCAATCCGAT	TRBV12-2 – TRBV13-2	productive	TRBV13-2	TRBJ1-1	CASGDAGIANTEVFF	TGTGCCAGCGGTGATGCGGGGATTGCAAACACAGAAGTCTTCTTT	G
IGT88.ACGCCAGAGACTGTAA	TRBV12-2 – TRBV13-2	productive	TRBV13-2	TRBJ2-3	CASGRGGGETETLYF	TGTGCCAGCGGGAGAGGGGGGGGCGAGACAGAAACGCTGTATTTT	GAGAG	AGA
IGT88.ACGCCAGAGAGGTACC	TRBV12-2 – TRBV13-2	productive	TRBV13-2	TRBJ2-1	CASGDLGPNYAEQFF	TGTGCCAGCGGTGATTTGGGGCCTAACTATGCTGAGCAGTTCTTC	T	CC
IGT88.ACGCCAGCAGCTCGAC	TRBV12-2 – TRBV13-2	productive	TRBV13-2	TRBJ1-3	CASGGGTNSGNTLYF	TGTGCCAGCGGTGGTGGGACAAATTCTGGAAATACGCTCTATTTT	GT
IGT88.ACGCCAGGTGCAGGTA	TRBV12-2 – TRBV13-2	productive	TRBV13-2	TRBJ2-7	CASGEPGLSSYEQYF	TGTGCCAGCGGTGAACCGGGACTTAGCTCCTATGAACAGTACTTC	A	T
IGT88.ACGCCAGGTGTCAATC	TRBV12-2 – TRBV13-2	productive	TRBV13-2	TRBJ2-5	CASGDRDTQYF	TGTGCCAGCGGTGATAGGGACACCCAGTACTTT
IGT88.ACGCCAGTCGCCAGCA	TRBV12-2 – TRBV13-2	productive	TRBV13-2	TRBJ2-3	CASGDAWDWGAETLYF	TGTGCCAGCGGTGATGCATGGGACTGGGGCGCAGAAACGCTGTATTTT		C
IGT88.ACGCCGAAGAACTCGG	TRBV12-2 – TRBV13-2	productive	TRBV13-2	TRBJ1-2	CASGRGGNSDYTF	TGTGCCAGCGGCAGGGGAGGAAACTCCGACTACACCTTC		AGG
IGT88.ACGCCGAAGACGCTTT	TRBV12-2 – TRBV13-2	productive	TRBV13-2	TRBJ2-3	CASGDPGTETLYF	TGTGCCAGCGGTGATCCCGGGACAGAAACGCTGTATTTT
IGT88.ACGCCGACAGAGTGTG	TRBV12-2 – TRBV13-2	productive	TRBV13-2	TRBJ1-1	CASGEHDSSNTEVFF	TGTGCCAGCGGTGAGCATGACAGCTCAAACACAGAAGTCTTCTTT	GCAT	CT
IGT88.ACGCCGACATGTAAGA	TRBV12-2 – TRBV13-2	productive	TRBV13-2	TRBJ1-3	CASGDGDKNTLYF	TGTGCCAGCGGTGATGGGGACAAAAATACGCTCTATTTT		A
IGT88.ACGCCGATCTCGCTTG	TRBV12-2 – TRBV13-2	productive	TRBV13-2	TRBJ1-3	CASGEWAEGNTLYF	TGTGCCAGCGGTGAGTGGGCAGAGGGAAATACGCTCTATTTT	GT	AGAG
IGT88.ACGGAGAAGCTTATCG	TRBV12-2 – TRBV13-2	productive	TRBV13-2	TRBJ1-3	CASGDADDSGNTLYF	TGTGCCAGCGGTGATGCAGACGATTCTGGAAATACGCTCTATTTT		G
IGT88.ACGGAGAGTAATTGGA	TRBV12-2 – TRBV13-2	productive	TRBV13-2	TRBJ2-3	CASGDSAETLYF	TGTGCCAGCGGGGACAGTGCAGAAACGCTGTATTTT
IGT88.ACGGAGAGTGACGGTA	TRBV12-2 – TRBV13-2	productive	TRBV13-2	TRBJ1-2	CASGPGTEKNSDYTF	TGTGCCAGCGGTCCTGGGACAGAAAAAAACTCCGACTACACCTTC	CCT	AAAA
IGT88.ACGGAGATCAAACCGT	TRBV12-2 – TRBV13-2	productive	TRBV13-2	TRBJ2-4	CASGDWGDQNTLYF	TGTGCCAGCGGGGACTGGGGGGATCAAAACACCTTGTACTTT		A
IGT88.ACGGAGATCGCGATCG	TRBV12-2 – TRBV13-2	productive	TRBV13-2	TRBJ2-7	CASGDLGGGYEQYF	TGTGCCAGCGGTGATCTGGGGGGGGGGTATGAACAGTACTTC		GGG
IGT88.ACGGCCAGTACTTAGC	TRBV12-2 – TRBV13-2	productive	TRBV13-2	TRBJ2-2	CASGDGGAPGQLYF	TGTGCCAGCGGTGATGGGGGGGCGCCCGGGCAGCTCTACTTT
IGT88.ACGGCCATCGCAGGCT	TRBV12-2 – TRBV13-2	productive	TRBV13-2	TRBJ2-5	CASGRGEQDTQYF	TGTGCCAGCGGCCGGGGGGAGCAAGACACCCAGTACTTT	CC	AG
IGT88.ACGGGCTTCCTGTACC	TRBV12-2 – TRBV13-2	productive	TRBV13-2	TRBJ1-4	CASGDAVNTNERLFF	TGTGCCAGCGGTGATGCTGTCAATACCAACGAAAGATTATTTTTC
IGT88.ACGGGTCCATTACCTT	TRBV12-2 – TRBV13-2	productive	TRBV13-2	TRBJ2-1	CASGDAYWGNYAEQFF	TGTGCCAGCGGTGATGCGTACTGGGGAAACTATGCTGAGCAGTTCTTC	GT	A
IGT88.ACTATCTAGATCCCGC	TRBV12-2 – TRBV13-2	productive	TRBV13-2	TRBJ2-3	CASGKLGGRAETLYF	TGTGCCAGCGGGAAGCTGGGGGGGCGGGCAGAAACGCTGTATTTT	GAAG	G
IGT88.ACTATCTAGCACCGCT	TRBV12-2 – TRBV13-2	productive	TRBV13-2	TRBJ2-4	CASGDAWGRENTLYF	TGTGCCAGCGGTGATGCTTGGGGGCGAGAAAACACCTTGTACTTT	T	CGAG
IGT88.ACTATCTGTGGCAAAC	TRBV12-2 – TRBV13-2	productive	TRBV13-2	TRBJ2-5	CASGDAPAQYF	TGTGCCAGCGGTGATGCCCCAGCCCAGTACTTT	CC
IGT88.ACTGAACAGAAAGTGG	TRBV12-2 – TRBV13-2	productive	TRBV13-2	TRBJ1-1	CASGDTGWDTEVFF	TGTGCCAGCGGTGACACAGGGTGGGACACAGAAGTCTTCTTT	C	TGGG
IGT88.ACTGAACAGTCCGGTC	TRBV12-2 – TRBV13-2	productive	TRBV13-2	TRBJ2-7	CASGGLGSSYEQYF	TGTGCCAGCGGGGGACTGGGGAGCTCCTATGAACAGTACTTC
IGT88.ACTGAACCAAGGGTCA	TRBV12-2 – TRBV13-2	productive	TRBV13-2	TRBJ2-2	CASGPTSNTGQLYF	TGTGCCAGCGGTCCTACATCAAACACCGGGCAGCTCTACTTT	CCT	T
IGT88.ACTGAACCACTTGGAT	TRBV12-2 – TRBV13-2	productive	TRBV13-2	TRBJ2-7	CASGDALGGSYEQYF	TGTGCCAGCGGTGATGCACTGGGGGGGTCTTATGAACAGTACTTC		TCT
IGT88.ACTGAACTCTGTACGA	TRBV12-2 – TRBV13-2	productive	TRBV13-2	TRBJ1-2	CASGDQGTNSDYTF	TGTGCCAGCGGTGACCAGGGGACAAACTCCGACTACACCTTC	C	A
IGT88.ACTGAGTCACCAGGCT	TRBV12-2 – TRBV13-2	productive	TRBV13-2	TRBJ2-4	CASGDTASQNTLYF	TGTGCCAGCGGTGATACAGCTAGTCAAAACACCTTGTACTTT
IGT88.ACTGAGTCACGGTAGA	TRBV12-2 – TRBV13-2	productive	TRBV13-2	TRBJ2-1	CASDLGTRYAEQFF	TGTGCCAGCGATCTCGGGACACGCTATGCTGAGCAGTTCTTC	ATCT	CG
IGT88.ACTGAGTCATCAGTAC	TRBV12-2 – TRBV13-2	productive	TRBV13-2	TRBJ2-1	CASGDGGWGGVIAEQFF	TGTGCCAGCGGTGATGGGGGATGGGGGGGTGTAATTGCTGAGCAGTTCTTC	GGGGA	TGTAAT
IGT88.ACTGAGTGTAAATGTG	TRBV12-2 – TRBV13-2	productive	TRBV13-2	TRBJ1-3	CASGPGQGDTLYF	TGTGCCAGCGGTCCGGGACAGGGGGATACGCTCTATTTT
IGT88.ACTGAGTTCGCACTCT	TRBV12-2 – TRBV13-2	productive	TRBV13-2	TRBJ2-4	CASGDWGASQNTLYF	TGTGCCAGCGGGGACTGGGGGGCTAGTCAAAACACCTTGTACTTT
IGT88.ACTGCTCCACTGTGTA	TRBV12-2 – TRBV13-2	productive	TRBV13-2	TRBJ1-3	CASGDEGAGNTLYF	TGTGCCAGCGGTGATGAGGGGGCTGGAAATACGCTCTATTTT
IGT88.ACTGCTCGTGCCTGCA	TRBV12-2 – TRBV13-2	productive	TRBV13-2	TRBJ2-7	CASGRLGGEQYF	TGTGCCAGCGGTCGACTGGGGGGAGAACAGTACTTC	C	A
IGT88.ACTGCTCTCCTTGACC	TRBV12-2 – TRBV13-2	productive	TRBV13-2	TRBJ1-3	CASVGQGAGNTLYF	TGTGCCAGCGTCGGACAGGGGGCTGGAAATACGCTCTATTTT	TC
IGT88.ACTGTCCCAGCTGCTG	TRBV12-2 – TRBV13-2	productive	TRBV13-2	TRBJ1-1	CASGGTGRDTEVFF	TGTGCCAGCGGTGGGACAGGGAGGGACACAGAAGTCTTCTTT		AGGG
IGT88.ACTTACTCAGCAGTTT	TRBV12-2 – TRBV13-2	productive	TRBV13-2	TRBJ1-4	CASGETGKNERLFF	TGTGCCAGCGGTGAAACAGGGAAAAACGAAAGATTATTTTTC	A	AAA
IGT88.ACTTACTCAGGAATCG	TRBV12-2 – TRBV13-2	productive	TRBV13-2	TRBJ2-1	CASGARDWDAEQFF	TGTGCCAGCGGTGCCCGGGACTGGGATGCTGAGCAGTTCTTC
IGT88.ACTTACTCATTGGCGC	TRBV12-2 – TRBV13-2	productive	TRBV13-2	TRBJ2-7	CASGDGLGGSYEQYF	TGTGCCAGCGGTGATGGTCTGGGGGGTTCCTATGAACAGTACTTC	GT	T
IGT88.ACTTACTGTCCCTTGT	TRBV12-2 – TRBV13-2	productive	TRBV13-2	TRBJ2-5	CASGDAQTGGRDTQYF	TGTGCCAGCGGTGATGCCCAGACTGGGGGGAGGGACACCCAGTACTTT	CCA	AGG
IGT88.ACTTGTTGTTGGGACA	TRBV12-2 – TRBV13-2	productive	TRBV13-2	TRBJ2-7	CASGLSSYEQYF	TGTGCCAGCGGTCTTAGCTCCTATGAACAGTACTTC
IGT88.ACTTTCACATGTCCTC	TRBV12-2 – TRBV13-2	productive	TRBV13-2	TRBJ2-1	CASGDRFNYAEQFF	TGTGCCAGCGGTGATAGGTTTAACTATGCTGAGCAGTTCTTC		TT
IGT88.ACTTTCAGTGTCGCTG	TRBV12-2 – TRBV13-2	productive	TRBV13-2	TRBJ2-5	CASGDAGNQDTQYF	TGTGCCAGCGGTGATGCGGGCAATCAAGACACCCAGTACTTT		AAT
IGT88.ACTTTCAGTGTTCTTT	TRBV12-2 – TRBV13-2	productive	TRBV13-2	TRBJ1-1	CASGPRTGNTEVFF	TGTGCCAGCGGTCCCCGGACAGGAAACACAGAAGTCTTCTTT	CCCC
IGT88.ACTTTCAGTTATGTGC	TRBV12-2 – TRBV13-2	productive	TRBV13-2	TRBJ2-7	CASGDEGTGGGEQYF	TGTGCCAGCGGTGATGAAGGGACAGGGGGAGGGGAACAGTACTTC	AA	AGGG
IGT88.ACTTTCATCGTAGGTT	TRBV12-2 – TRBV13-2	productive	TRBV13-2	TRBJ2-5	CASGTGGQDTQYF	TGTGCCAGCGGTACTGGGGGCCAAGACACCCAGTACTTT
IGT88.AGAATAGAGAGACTTA	TRBV12-2 – TRBV13-2	productive	TRBV13-2	TRBJ2-4	CASGDTISQNTLYF	TGTGCCAGCGGTGATACCATTAGTCAAAACACCTTGTACTTT
IGT88.AGAATAGAGTACGACG	TRBV12-2 – TRBV13-2	productive	TRBV13-2	TRBJ2-5	CASGGGGQDTQYF	TGTGCCAGCGGTGGGGGCGGCCAAGACACCCAGTACTTT		G
IGT88.AGAATAGCACGGATAG	TRBV12-2 – TRBV13-2	productive	TRBV13-2	TRBJ2-4	CASGEDRISQNTLYF	TGTGCCAGCGGTGAGGACAGAATTAGTCAAAACACCTTGTACTTT		AAT
IGT88.AGAATAGGTCACAAGG	TRBV12-2 – TRBV13-2	productive	TRBV13-2	TRBJ1-4	CASGGTGDNRERLFF	TGTGCCAGCGGAGGGACAGGGGATAATCGCGAAAGATTATTTTTC	A	ATAATCG
IGT88.AGAATAGGTTCAGTAC	TRBV12-2 – TRBV13-2	productive	TRBV13-2	TRBJ1-1	CASGDRQRRNTEVFF	TGTGCCAGCGGTGATCGACAGAGGCGGAACACAGAAGTCTTCTTT	C	AGGCGG
IGT88.AGACGTTCACATTAGC	TRBV12-2 – TRBV13-2	productive	TRBV13-2	TRBJ1-2	CASGDGTGGNSDYTF	TGTGCCAGCGGTGATGGGACAGGGGGAAACTCCGACTACACCTTC
IGT88.AGACGTTCAGTGGGAT	TRBV12-2 – TRBV13-2	productive	TRBV13-2	TRBJ1-4	CASGGTGGGNERLFF	TGTGCCAGCGGTGGGACAGGGGGCGGGAACGAAAGATTATTTTTC		GG
IGT88.AGACGTTCATCGACGC	TRBV12-2 – TRBV13-2	productive	TRBV13-2	TRBJ2-7	CASGDDEQYF	TGTGCCAGCGGTGATGATGAACAGTACTTC
IGT88.AGACGTTGTCGAAAGC	TRBV12-2 – TRBV13-2	productive	TRBV13-2	TRBJ2-5	CASGDPGTGEDTQYF	TGTGCCAGCGGTGATCCCGGGACTGGGGAAGACACCCAGTACTTT
IGT88.AGACGTTTCAAACCAC	TRBV12-2 – TRBV13-2	productive	TRBV13-2	TRBJ2-1	CASGADNYAEQFF	TGTGCCAGCGGTGCCGACAACTATGCTGAGCAGTTCTTC	CC
IGT88.AGAGCGAAGGCCCGTT	TRBV12-2 – TRBV13-2	productive	TRBV13-2	TRBJ2-4	CASGSLGIQNTLYF	TGTGCCAGCGGTTCTCTGGGGATTCAAAACACCTTGTACTTT	TCT	AT
IGT88.AGAGCGACAAAGCGGT	TRBV12-2 – TRBV13-2	productive	TRBV13-2	TRBJ2-2	CASGGTGPNTGQLYF	TGTGCCAGCGGTGGGACAGGACCAAACACCGGGCAGCTCTACTTT		AC
IGT88.AGAGCTTAGAAGGGTA	TRBV12-2 – TRBV13-2	productive	TRBV13-2	TRBJ2-5	CASGDATGGARQDTQYF	TGTGCCAGCGGTGATGCGACTGGGGGGGCGCGGCAAGACACCCAGTACTTT		GG
IGT88.AGAGCTTAGTTGTCGT	TRBV12-2 – TRBV13-2	productive	TRBV13-2	TRBJ2-1	CASGDETGGGAEQFF	TGTGCCAGCGGTGATGAGACTGGGGGTGGGGCTGAGCAGTTCTTC	A	TGGG
IGT88.AGAGTGGCAAGCGCTC	TRBV12-2 – TRBV13-2	productive	TRBV13-2	TRBJ1-3	CASGPGQGDTLYF	TGTGCCAGCGGTCCGGGACAGGGGGATACGCTCTATTTT
IGT88.AGAGTGGCAGCCTTGG	TRBV12-2 – TRBV13-2	productive	TRBV13-2	TRBJ1-5	CASGAGTGNNQAPLF	TGTGCCAGCGGTGCCGGGACAGGTAACAACCAGGCTCCGCTTTTT
IGT88.AGAGTGGGTGGTGTAG	TRBV12-2 – TRBV13-2	productive	TRBV13-2	TRBJ1-3	CASGPGQGDTLYF	TGTGCCAGCGGTCCGGGACAGGGGGATACGCTCTATTTT
IGT88.AGAGTGGTCATCGCTC	TRBV12-2 – TRBV13-2	productive	TRBV13-2	TRBJ1-3	CASGDTLSGNTLYF	TGTGCCAGCGGTGATACACTTTCTGGAAATACGCTCTATTTT		CT
IGT88.AGATCTGTCTCTGAGA	TRBV12-2 – TRBV13-2	productive	TRBV13-2	TRBJ2-4	CASGETGGQNTLYF	TGTGCCAGCGGTGAGACTGGGGGTCAAAACACCTTGTACTTT
IGT88.AGATCTGTCTTGACGA	TRBV12-2 – TRBV13-2	productive	TRBV13-2	TRBJ2-5	CASGDADTQYF	TGTGCCAGCGGTGATGCAGACACCCAGTACTTT
IGT88.AGATTGCAGGAATCGC	TRBV12-2 – TRBV13-2	productive	TRBV13-2	TRBJ2-5	CASGGTGTDTQYF	TGTGCCAGCGGTGGGACAGGGACAGACACCCAGTACTTT		AC
IGT88.AGATTGCAGGCCATAG	TRBV12-2 – TRBV13-2	productive	TRBV13-2	TRBJ1-2	CASGGGQGRSDYTF	TGTGCCAGCGGTGGGGGACAGGGCCGGTCCGACTACACCTTC	G	CCGG
IGT88.AGATTGCGTTCGCGAC	TRBV12-2 – TRBV13-2	productive	TRBV13-2	TRBJ1-5	CASGDATQYNNQAPLF	TGTGCCAGCGGTGATGCAACACAGTATAACAACCAGGCTCCGCTTTTT	AC
IGT88.AGATTGCTCACGAAGG	TRBV12-2 – TRBV13-2	productive	TRBV13-2	TRBJ2-5	CASGDAPAQYF	TGTGCCAGCGGTGATGCCCCAGCCCAGTACTTT	CC
IGT88.AGCAGCCAGGCTCAGA	TRBV12-2 – TRBV13-2	productive	TRBV13-2	TRBJ2-3	CASGDPDWASAETLYF	TGTGCCAGCGGTGATCCGGACTGGGCTAGTGCAGAAACGCTGTATTTT	CC
IGT88.AGCAGCCGTGCGAAAC	TRBV12-2 – TRBV13-2	productive	TRBV13-2	TRBJ1-4	CASGDAAGTGINERLFF	TGTGCCAGCGGTGATGCAGCCGGGACAGGGATCAACGAAAGATTATTTTTC	G	AT
IGT88.AGCATACAGAAACCAT	TRBV12-2 – TRBV13-2	productive	TRBV13-2	TRBJ1-3	CASGDPFSGNTLYF	TGTGCCAGCGGGGACCCTTTTTCTGGAAATACGCTCTATTTT		CCTTT
IGT88.AGCATACGTCAATACC	TRBV12-2 – TRBV13-2	productive	TRBV13-2	TRBJ1-3	CASGVRDRGHPGNTLYF	TGTGCCAGCGGTGTCCGGGACAGGGGCCATCCTGGAAATACGCTCTATTTT	T	CCATC
IGT88.AGCATACGTCAGTGGA	TRBV12-2 – TRBV13-2	productive	TRBV13-2	TRBJ1-2	CASGDRAENSDYTF	TGTGCCAGCGGTGATAGGGCAGAAAACTCCGACTACACCTTC		CAGA
IGT88.AGCATACGTCTGATCA	TRBV12-2 – TRBV13-2	productive	TRBV13-2	TRBJ2-5	CASGDAGGQSQDTQYF	TGTGCCAGCGGTGATGCTGGGGGGCAGAGCCAAGACACCCAGTACTTT		CAGAG
IGT88.AGCCTAAAGGAATGGA	TRBV12-2 – TRBV13-2	productive	TRBV13-2	TRBJ2-7	CASGEGAVYEQYF	TGTGCCAGCGGAGAGGGGGCTGTCTATGAACAGTACTTC	AG	TGT
IGT88.AGCCTAACAACTGCTA	TRBV12-2 – TRBV13-2	productive	TRBV13-2	TRBJ1-5	CASGEGQNQAPLF	TGTGCCAGCGGTGAGGGACAGAACCAGGCTCCGCTTTTT
IGT88.AGCCTAATCTTGGGTA	TRBV12-2 – TRBV13-2	productive	TRBV13-2	TRBJ2-3	CASGENAETLYF	TGTGCCAGCGGTGAGAATGCAGAAACGCTGTATTTT
IGT88.AGCGGTCTCAGATAAG	TRBV12-2 – TRBV13-2	productive	TRBV13-2	TRBJ2-1	CASGGDWGGYAEQFF	TGTGCCAGCGGTGGTGACTGGGGGGGCTATGCTGAGCAGTTCTTC	GT
IGT88.AGCGGTCTCCTATGTT	TRBV12-2 – TRBV13-2	productive	TRBV13-2	TRBJ1-2	CASGGGQSNSDYTF	TGTGCCAGCGGTGGGGGACAGTCAAACTCCGACTACACCTTC	G	T
IGT88.AGCGGTCTCTATGTGG	TRBV12-2 – TRBV13-2	productive	TRBV13-2	TRBJ2-3	CASGDGDGAETLYF	TGTGCCAGCGGTGACGGGGACGGTGCAGAAACGCTGTATTTT	CG	G
IGT88.AGCGTATCAAACGCGA	TRBV12-2 – TRBV13-2	productive	TRBV13-2	TRBJ1-2	CASGGDRANSDYTF	TGTGCCAGCGGCGGAGACAGGGCAAACTCCGACTACACCTTC	CGGA
IGT88.AGCGTATGTGCCTGGT	TRBV12-2 – TRBV13-2	productive	TRBV13-2	TRBJ2-7	CASGDVNYEQYF	TGTGCCAGCGGTGATGTCAACTATGAACAGTACTTC
IGT88.AGCGTCGGTCTCAACA	TRBV12-2 – TRBV13-2	productive	TRBV13-2	TRBJ2-3	CASGEGTGGAETLYF	TGTGCCAGCGGTGAAGGGACTGGGGGTGCAGAAACGCTGTATTTT	A
IGT88.AGCTCCTAGAGACTTA	TRBV12-2 – TRBV13-2	productive	TRBV13-2	TRBJ2-1	CARGTGNYAEQFF	TGTGCCAGGGGGACAGGGAACTATGCTGAGCAGTTCTTC	G
IGT88.AGCTCCTCATTCCTCG	TRBV12-2 – TRBV13-2	productive	TRBV13-2	TRBJ2-5	CASGQDTQYF	TGTGCCAGCGGTCAAGACACCCAGTACTTT
IGT88.AGCTCTCAGATCCCGC	TRBV12-2 – TRBV13-2	productive	TRBV13-2	TRBJ1-4	CASGAGTVSNERLFF	TGTGCCAGCGGTGCCGGGACAGTTTCCAACGAAAGATTATTTTTC
IGT88.AGCTCTCCATCACGAT	TRBV12-2 – TRBV13-2	productive	TRBV13-2	TRBJ1-2	CASGDAGHSDYTF	TGTGCCAGCGGTGATGCAGGTCACTCCGACTACACCTTC		TC
IGT88.AGCTCTCGTCTTCGTC	TRBV12-2 – TRBV13-2	productive	TRBV13-2	TRBJ2-3	CASGDVQSAETLYF	TGTGCCAGCGGTGATGTACAGAGTGCAGAAACGCTGTATTTT	T
IGT88.AGCTCTCTCCTGTACC	TRBV12-2 – TRBV13-2	productive	TRBV13-2	TRBJ2-4	CASGDRLGGSQNTLYF	TGTGCCAGCGGTGACCGACTGGGGGGTAGTCAAAACACCTTGTACTTT	CC
IGT88.AGCTCTCTCGCACTCT	TRBV12-2 – TRBV13-2	productive	TRBV13-2	TRBJ2-1	CASVRTGGSYAEQFF	TGTGCCAGCGTCCGGACTGGGGGGTCCTATGCTGAGCAGTTCTTC	TCC	TC
IGT88.AGCTTGACACCGATAT	TRBV12-2 – TRBV13-2	productive	TRBV13-2	TRBJ2-1	CASGDVWGAGAEQFF	TGTGCCAGCGGTGATGTTTGGGGGGCGGGGGCTGAGCAGTTCTTC	TT	CGGGG
IGT88.AGGCCACAGGGCTTCC	TRBV12-2 – TRBV13-2	productive	TRBV13-2	TRBJ2-4	CASGDAKGRRQNTLYF	TGTGCCAGCGGTGATGCGAAGGGGCGACGTCAAAACACCTTGTACTTT	GAA	AC
IGT88.AGGCCACAGTCACGCC	TRBV12-2 – TRBV13-2	productive	TRBV13-2	TRBJ1-1	CASGDAQWATEVFF	TGTGCCAGCGGTGATGCACAGTGGGCCACAGAAGTCTTCTTT		TGGGC
IGT88.AGGCCACCACCTTGTC	TRBV12-2 – TRBV13-2	productive	TRBV13-2	TRBJ1-3	CASGDAGLGRGNTLYF	TGTGCCAGCGGTGATGCAGGACTCGGGAGGGGAAATACGCTCTATTTT	GGACT	GG
IGT88.AGGCCACGTAAAGGAG	TRBV12-2 – TRBV13-2	productive	TRBV13-2	TRBJ1-1	CASGDHRVNTEVFF	TGTGCCAGCGGTGACCACAGGGTAAACACAGAAGTCTTCTTT	CC	T
IGT88.AGGCCGTAGGTGCTAG	TRBV12-2 – TRBV13-2	productive	TRBV13-2	TRBJ2-1	CASGDAGRGGENYAEQFF	TGTGCCAGCGGTGATGCGGGCAGGGGAGGAGAAAACTATGCTGAGCAGTTCTTC	GGG	AGGAGAA
IGT88.AGGCCGTCAAAGAATC	TRBV12-2 – TRBV13-2	productive	TRBV13-2	TRBJ2-3	CASGGDWGGSSAETLYF	TGTGCCAGCGGTGGGGACTGGGGGGGTTCTAGTGCAGAAACGCTGTATTTT		TT
IGT88.AGGCCGTTCATGTAGC	TRBV12-2 – TRBV13-2	productive	TRBV13-2	TRBJ2-3	CASGPTGGSAETLYF	TGTGCCAGCGGCCCGACTGGGGGTAGTGCAGAAACGCTGTATTTT	CCC
IGT88.AGGGAGTAGCGAAGGG	TRBV12-2 – TRBV13-2	productive	TRBV13-2	TRBJ1-2	CASGDPGQGNSDYTF	TGTGCCAGCGGTGATCCGGGACAGGGAAACTCCGACTACACCTTC
IGT88.AGGGAGTCACAGCCCA	TRBV12-2 – TRBV13-2	productive	TRBV13-2	TRBJ2-5	CASGAPQDTQYF	TGTGCCAGCGGTGCCCCCCAAGACACCCAGTACTTT
IGT88.AGGGATGCAAACGTGG	TRBV12-2 – TRBV13-2	productive	TRBV13-2	TRBJ2-5	CASGDAQGFQDTQYF	TGTGCCAGCGGTGATGCCCAGGGGTTCCAAGACACCCAGTACTTT	C	TT
IGT88.AGGGATGGTCAGCTAT	TRBV12-2 – TRBV13-2	productive	TRBV13-2	TRBJ1-2	CASGDGGTGDSDYTF	TGTGCCAGCGGTGATGGGGGGACAGGGGACTCCGACTACACCTTC	GG
IGT88.AGGGTGACAGACAAAT	TRBV12-2 – TRBV13-2	productive	TRBV13-2	TRBJ2-7	CASGDWGGAEEQYF	TGTGCCAGCGGTGACTGGGGGGGCGCGGAGGAACAGTACTTC		GGAG
IGT88.AGGGTGAGTAGCGTGA	TRBV12-2 – TRBV13-2	productive	TRBV13-2	TRBJ2-5	CASGDPGQDTQYF	TGTGCCAGCGGTGATCCGGGGCAAGACACCCAGTACTTT	CC
IGT88.AGGGTGAGTCACTGGC	TRBV12-2 – TRBV13-2	productive	TRBV13-2	TRBJ2-1	CASGGGGDYAEQFF	TGTGCCAGCGGTGGTGGGGGGGACTATGCTGAGCAGTTCTTC	G
IGT88.AGGTCATAGTGGGTTG	TRBV12-2 – TRBV13-2	productive	TRBV13-2	TRBJ2-1	CASGKDPYAEQFF	TGTGCCAGCGGTAAGGACCCCTATGCTGAGCAGTTCTTC	AA	CC
IGT88.AGGTCCGAGGCCATAG	TRBV12-2 – TRBV13-2	productive	TRBV13-2	TRBJ2-5	CASGATINQDTQYF	TGTGCCAGCGGTGCGACAATTAACCAAGACACCCAGTACTTT	C	A
IGT88.AGGTCCGTCTGGCGTG	TRBV12-2 – TRBV13-2	productive	TRBV13-2	TRBJ1-2	CASGDAGTGRSDYTF	TGTGCCAGCGGTGATGCAGGGACAGGGAGGTCCGACTACACCTTC		AGG
IGT88.AGTAGTCAGAATGTGT	TRBV12-2 – TRBV13-2	productive	TRBV13-2	TRBJ2-7	CASGEGDREQYF	TGTGCCAGCGGGGAGGGGGACAGAGAACAGTACTTC	GGAGG	A
IGT88.AGTAGTCCACCTCGGA	TRBV12-2 – TRBV13-2	productive	TRBV13-2	TRBJ2-7	CASGDRKYEQYF	TGTGCCAGCGGTGATCGGAAATATGAACAGTACTTC	C	AA
IGT88.AGTAGTCTCAAGGTAA	TRBV12-2 – TRBV13-2	productive	TRBV13-2	TRBJ2-7	CASGGDWGGEQYF	TGTGCCAGCGGTGGTGACTGGGGGGGTGAACAGTACTTC	GT
IGT88.AGTCTTTGTACAGTGG	TRBV12-2 – TRBV13-2	productive	TRBV13-2	TRBJ2-1	CASGDWTGGAEQFF	TGTGCCAGCGGTGATTGGACTGGGGGGGCTGAGCAGTTCTTC	T
IGT88.AGTCTTTTCTTAGAGC	TRBV12-2 – TRBV13-2	productive	TRBV13-2	TRBJ1-6	CASGDGTGGDNSPLYF	TGTGCCAGCGGTGATGGGACAGGGGGCGATAATTCGCCCCTCTACTTT
IGT88.AGTCTTTTCTTGCAAG	TRBV12-2 – TRBV13-2	productive	TRBV13-2	TRBJ2-7	CASGEDRGEQYF	TGTGCCAGCGGTGAGGACAGGGGTGAACAGTACTTC
IGT88.AGTGAGGAGCTGCCCA	TRBV12-2 – TRBV13-2	productive	TRBV13-2	TRBJ2-2	CAASRGNTGQLYF	TGTGCCGCGTCCAGGGGAAACACCGGGCAGCTCTACTTT	GCGTC
IGT88.AGTGAGGTCCCAAGTA	TRBV12-2 – TRBV13-2	productive	TRBV13-2	TRBJ1-3	CASGPGQGDTLYF	TGTGCCAGCGGTCCGGGACAGGGGGATACGCTCTATTTT
IGT88.AGTGGGACAAGCCATT	TRBV12-2 – TRBV13-2	productive	TRBV13-2	TRBJ2-2	CASGERVRNTGQLYF	TGTGCCAGCGGTGAGAGGGTCAGAAACACCGGGCAGCTCTACTTT	G	TCAG
IGT88.AGTGGGACAGTCAGAG	TRBV12-2 – TRBV13-2	productive	TRBV13-2	TRBJ2-3	CASGEPGLGGRRSAETLYF	TGTGCCAGCGGTGAACCGGGACTGGGGGGGCGCAGGAGTGCAGAAACGCTGTATTTT	A	AGG
IGT88.AGTGGGAGTCGCTTCT	TRBV12-2 – TRBV13-2	productive	TRBV13-2	TRBJ2-5	CASGDALGEDTQYF	TGTGCCAGCGGTGATGCCCTGGGGGAGGACACCCAGTACTTT	C	AG
IGT88.AGTGGGATCCTTTACA	TRBV12-2 – TRBV13-2	productive	TRBV13-2	TRBJ1-4	CASGDTISNERLFF	TGTGCCAGCGGTGACACCATTTCCAACGAAAGATTATTTTTC
IGT88.AGTGTCACAAGGGTCA	TRBV12-2 – TRBV13-2	productive	TRBV13-2	TRBJ1-2	CASGDASGTNSDYTF	TGTGCCAGCGGTGATGCATCAGGAACAAACTCCGACTACACCTTC		AA
IGT88.AGTGTCACACCTATCC	TRBV12-2 – TRBV13-2	productive	TRBV13-2	TRBJ2-1	CASGGLGLNYAEQFF	TGTGCCAGCGGGGGACTGGGGCTTAACTATGCTGAGCAGTTCTTC		CT
IGT88.AGTGTCACATCACGTA	TRBV12-2 – TRBV13-2	productive	TRBV13-2	TRBJ2-4	CASGDGSQNTLYF	TGTGCCAGCGGTGATGGGTCTCAAAACACCTTGTACTTT
IGT88.AGTTGGTAGTTTCCTT	TRBV12-2 – TRBV13-2	productive	TRBV13-2	TRBJ2-1	CASGGDYNYAEQFF	TGTGCCAGCGGTGGGGACTATAACTATGCTGAGCAGTTCTTC
IGT88.AGTTGGTCAGACGCCT	TRBV12-2 – TRBV13-2	productive	TRBV13-2	TRBJ2-7	CASGDAKGSSYEQYF	TGTGCCAGCGGTGATGCAAAGGGGAGCTCCTATGAACAGTACTTC	A
IGT88.AGTTGGTGTGTGACGA	TRBV12-2 – TRBV13-2	productive	TRBV13-2	TRBJ1-5	CASGGDSGDNNQAPLF	TGTGCCAGCGGTGGGGACAGCGGGGATAACAACCAGGCTCCGCTTTTT		CGGGG
IGT88.ATAACGCAGAGTAAGG	TRBV12-2 – TRBV13-2	productive	TRBV13-2	TRBJ2-1	CASGDAGVNYAEQFF	TGTGCCAGCGGTGATGCCGGGGTAAACTATGCTGAGCAGTTCTTC	C	TA
IGT88.ATAACGCCAAGCGCTC	TRBV12-2 – TRBV13-2	productive	TRBV13-2	TRBJ2-5	CASGDTGGNQDTQYF	TGTGCCAGCGGTGATACTGGGGGGAACCAAGACACCCAGTACTTT
IGT88.ATAGACCGTAAGGGCT	TRBV12-2 – TRBV13-2	productive	TRBV13-2	TRBJ2-3	CASGDAGGAETLYF	TGTGCCAGCGGTGATGCTGGGGGGGCAGAAACGCTGTATTTT
IGT88.ATAGACCGTGTGTGCC	TRBV12-2 – TRBV13-2	productive	TRBV13-2	TRBJ1-2	CASGDGQGAPNSDYTF	TGTGCCAGCGGTGATGGACAGGGGGCCCCAAACTCCGACTACACCTTC		CC
IGT88.ATCACGAAGAAGATTC	TRBV12-2 – TRBV13-2	productive	TRBV13-2	TRBJ2-3	CASGEGRGAETLYF	TGTGCCAGCGGTGAAGGCAGGGGGGCAGAAACGCTGTATTTT	AGG
IGT88.ATCACGACAAGTAATG	TRBV12-2 – TRBV13-2	productive	TRBV13-2	TRBJ2-5	CASGDAPAQYF	TGTGCCAGCGGTGATGCCCCAGCCCAGTACTTT	CC
IGT88.ATCACGACACAACGCC	TRBV12-2 – TRBV13-2	productive	TRBV13-2	TRBJ2-7	CASGDIWGDEQYF	TGTGCCAGCGGTGATATCTGGGGGGATGAACAGTACTTC	AT
IGT88.ATCACGAGTAGGAGTC	TRBV12-2 – TRBV13-2	productive	TRBV13-2	TRBJ2-5	CASGDAPAQYF	TGTGCCAGCGGTGATGCCCCAGCCCAGTACTTT	CC
IGT88.ATCACGATCTCCTATA	TRBV12-2 – TRBV13-2	productive	TRBV13-2	TRBJ2-1	CASGSGLGEAEQFF	TGTGCCAGCGGTTCCGGACTGGGAGAGGCTGAGCAGTTCTTC	TCC	AGAG
IGT88.ATCATCTCATTGGCGC	TRBV12-2 – TRBV13-2	productive	TRBV13-2	TRBJ2-4	CASGEGLGGQNTLYF	TGTGCCAGCGGTGAGGGACTGGGGGGGCAAAACACCTTGTACTTT
IGT88.ATCATCTTCTAACTGG	TRBV12-2 – TRBV13-2	productive	TRBV13-2	TRBJ2-4	CASDGLGQNTLYF	TGTGCCAGCGACGGACTGGGCCAAAACACCTTGTACTTT	AC	C
IGT88.ATCATGGAGTGAAGAG	TRBV12-2 – TRBV13-2	productive	TRBV13-2	TRBJ2-1	CASGDAGRAEQFF	TGTGCCAGCGGTGATGCTGGGAGGGCTGAGCAGTTCTTC		AGG
IGT88.ATCATGGGTCCTGCTT	TRBV12-2 – TRBV13-2	productive	TRBV13-2	TRBJ2-7	CASDRDRGIEQYF	TGTGCCAGCGACCGGGACAGGGGGATTGAACAGTACTTC	A	AT
IGT88.ATCATGGTCAGGCGAA	TRBV12-2 – TRBV13-2	productive	TRBV13-2	TRBJ2-2	CASGETGGVNTGQLYF	TGTGCCAGCGGTGAGACAGGGGGCGTAAACACCGGGCAGCTCTACTTT		T
IGT88.ATCATGGTCTGTCTAT	TRBV12-2 – TRBV13-2	productive	TRBV13-2	TRBJ2-7	CASGVGTGGGYEQYF	TGTGCCAGCGGTGTCGGGACTGGGGGGGGGTATGAACAGTACTTC	T	GG
IGT88.ATCCACCAGAAGCCCA	TRBV12-2 – TRBV13-2	productive	TRBV13-2	TRBJ2-1	CASGERWGADYAEQFF	TGTGCCAGCGGTGAGCGATGGGGGGCAGACTATGCTGAGCAGTTCTTC	GCGA	CAG
IGT88.ATCCACCCAAAGTGCG	TRBV12-2 – TRBV13-2	productive	TRBV13-2	TRBJ1-1	CASGDATGTGGDTEVFF	TGTGCCAGCGGTGATGCAACCGGGACAGGGGGCGACACAGAAGTCTTCTTT	A
IGT88.ATCCACCGTGCAACTT	TRBV12-2 – TRBV13-2	productive	TRBV13-2	TRBJ2-5	CASGDRGTGDTQYF	TGTGCCAGCGGTGATAGGGGGACTGGGGACACCCAGTACTTT	AGG
IGT88.ATCCACCTCGGCATCG	TRBV12-2 – TRBV13-2	productive	TRBV13-2	TRBJ2-1	CASGEGTGGYNYAEQFF	TGTGCCAGCGGTGAGGGGACTGGGGGTTATAACTATGCTGAGCAGTTCTTC	G
IGT88.ATCCGAACAGCCTGTG	TRBV12-2 – TRBV13-2	productive	TRBV13-2	TRBJ1-4	CARPGQGNERLFF	TGTGCCAGGCCGGGACAGGGGAACGAAAGATTATTTTTC	G
IGT88.ATCCGAAGTATGAATG	TRBV12-2 – TRBV13-2	productive	TRBV13-2	TRBJ1-2	CASGEDSDYTF	TGTGCCAGCGGGGAGGACTCCGACTACACCTTC		GG
IGT88.ATCCGAATCTTAGAGC	TRBV12-2 – TRBV13-2	productive	TRBV13-2	TRBJ1-4	CASGVPGPVSNERLFF	TGTGCCAGCGGTGTCCCGGGACCGGTTTCCAACGAAAGATTATTTTTC		CGG
IGT88.ATCGAGTAGCGATATA	TRBV12-2 – TRBV13-2	productive	TRBV13-2	TRBJ2-4	CASGDAAGSQNTLYF	TGTGCCAGCGGTGATGCGGCAGGGAGTCAAAACACCTTGTACTTT	GG
IGT88.ATCGAGTAGGACGAAA	TRBV12-2 – TRBV13-2	productive	TRBV13-2	TRBJ2-3	CASGGDWGGAETLYF	TGTGCCAGCGGTGGGGACTGGGGGGGTGCAGAAACGCTGTATTTT
IGT88.ATCGAGTGTTCTGAAC	TRBV12-2 – TRBV13-2	productive	TRBV13-2	TRBJ1-1	CASGDAGFNTEVFF	TGTGCCAGCGGTGATGCAGGGTTCAACACAGAAGTCTTCTTT		TTC
IGT88.ATCTACTAGAGCTGGT	TRBV12-2 – TRBV13-2	productive	TRBV13-2	TRBJ2-7	CASGGPRGGRYEQYF	TGTGCCAGCGGTGGCCCTAGGGGGGGGCGCTATGAACAGTACTTC	GCCCTAG
IGT88.ATCTACTAGTGTACCT	TRBV12-2 – TRBV13-2	productive	TRBV13-2	TRBJ2-5	CASGTGGQDTQYF	TGTGCCAGCGGTACTGGGGGCCAAGACACCCAGTACTTT
IGT88.ATCTGCCCAAAGCAAT	TRBV12-2 – TRBV13-2	productive	TRBV13-2	TRBJ2-1	CASGEPGQGNYAEQFF	TGTGCCAGCGGTGAGCCAGGACAGGGGAACTATGCTGAGCAGTTCTTC	GCCA
IGT88.ATGAGGGAGAAGGTGA	TRBV12-2 – TRBV13-2	productive	TRBV13-2	TRBJ2-1	CASGLQGDNYAEQFF	TGTGCCAGCGGGTTACAGGGAGATAACTATGCTGAGCAGTTCTTC	GTT	AG
IGT88.ATGAGGGAGATGGGTC	TRBV12-2 – TRBV13-2	productive	TRBV13-2	TRBJ2-2	CASGDKGSPGQLYF	TGTGCCAGCGGTGATAAGGGCTCCCCCGGGCAGCTCTACTTT	AA	TCCC
IGT88.ATGAGGGAGTAGGTGC	TRBV12-2 – TRBV13-2	productive	TRBV13-2	TRBJ2-7	CASGDPGGSYEQYF	TGTGCCAGCGGTGATCCAGGGGGCTCCTATGAACAGTACTTC	C
IGT88.ATGAGGGGTCTCTCGT	TRBV12-2 – TRBV13-2	productive	TRBV13-2	TRBJ1-2	CASGDDGDGNSDYTF	TGTGCCAGCGGTGATGATGGGGACGGAAACTCCGACTACACCTTC	ATG	GG
IGT88.ATGAGGGGTTACCAGT	TRBV12-2 – TRBV13-2	productive	TRBV13-2	TRBJ2-5	CASGDWGLNTQYF	TGTGCCAGCGGTGACTGGGGGCTGAACACCCAGTACTTT		CTGA
IGT88.ATGAGGGTCACCACCT	TRBV12-2 – TRBV13-2	productive	TRBV13-2	TRBJ1-1	CASGDAGTGGAEVFF	TGTGCCAGCGGTGATGCCGGGACAGGGGGAGCAGAAGTCTTCTTT		AG
IGT88.ATGAGGGTCTCACATT	TRBV12-2 – TRBV13-2	productive	TRBV13-2	TRBJ2-3	CASGDDWGGAETLYF	TGTGCCAGCGGTGATGACTGGGGGGGTGCAGAAACGCTGTATTTT
IGT88.ATGCGATAGCTACCGC	TRBV12-2 – TRBV13-2	productive	TRBV13-2	TRBJ1-4	CASGGEGISNERLFF	TGTGCCAGCGGTGGTGAAGGGATTTCCAACGAAAGATTATTTTTC	GTGAA
IGT88.ATGCGATCATGGAATA	TRBV12-2 – TRBV13-2	productive	TRBV13-2	TRBJ2-4	CASGTGTDSQNTLYF	TGTGCCAGCGGTACCGGGACAGATAGTCAAAACACCTTGTACTTT	A	A
IGT88.ATGGGAGGTGGCAAAC	TRBV12-2 – TRBV13-2	productive	TRBV13-2	TRBJ1-4	CASGDVVSNERLFF	TGTGCCAGCGGTGATGTGGTTTCCAACGAAAGATTATTTTTC
IGT88.ATGTGTGAGTCAATAG	TRBV12-2 – TRBV13-2	productive	TRBV13-2	TRBJ2-2	CASGPGTNTGQLYF	TGTGCCAGCGGTCCCGGGACAAACACCGGGCAGCTCTACTTT
IGT88.ATTACTCCATGCCACG	TRBV12-2 – TRBV13-2	productive	TRBV13-2	TRBJ1-6	CASGDAYNSPLYF	TGTGCCAGCGGTGATGCCTATAATTCGCCCCTCTACTTT
IGT88.ATTACTCGTTATCCGA	TRBV12-2 – TRBV13-2	productive	TRBV13-2	TRBJ2-7	CASGELGGLYEQYF	TGTGCCAGCGGTGAACTGGGGGGCCTTTATGAACAGTACTTC		CCTT
IGT88.ATTATCCAGCATGGCA	TRBV12-2 – TRBV13-2	productive	TRBV13-2	TRBJ1-1	CASFRDKNTEVFF	TGTGCCAGCTTCCGGGACAAAAACACAGAAGTCTTCTTT	TT	A
IGT88.ATTATCCCAAGTTGTC	TRBV12-2 – TRBV13-2	productive	TRBV13-2	TRBJ1-3	CASAYGTAGNTLYF	TGTGCCAGCGCCTACGGGACGGCTGGAAATACGCTCTATTTT	CCTA	GG
IGT88.ATTATCCTCGCGCCAA	TRBV12-2 – TRBV13-2	productive	TRBV13-2	TRBJ2-7	CASGDAYEQYF	TGTGCCAGCGGTGATGCATATGAACAGTACTTC
IGT88.ATTCTACCAGTGGAGT	TRBV12-2 – TRBV13-2	productive	TRBV13-2	TRBJ2-3	CASGDAGGAETLYF	TGTGCCAGCGGTGATGCAGGGGGCGCAGAAACGCTGTATTTT
IGT88.ATTGGACAGGAGCGAG	TRBV12-2 – TRBV13-2	productive	TRBV13-2	TRBJ2-1	CASGDAQNYAEQFF	TGTGCCAGCGGTGATGCCCAGAACTATGCTGAGCAGTTCTTC	C
IGT88.ATTGGACCAAACAACA	TRBV12-2 – TRBV13-2	productive	TRBV13-2	TRBJ1-4	CASYGTGLNERLFF	TGTGCCAGCTACGGGACAGGGCTCAACGAAAGATTATTTTTC	TA	CT
IGT88.ATTGGACTCCGCATCT	TRBV12-2 – TRBV13-2	productive	TRBV13-2	TRBJ2-3	CASGDGTSETLYF	TGTGCCAGCGGTGACGGGACTTCAGAAACGCTGTATTTT		T
IGT88.ATTGGTGAGGGTCTCC	TRBV12-2 – TRBV13-2	productive	TRBV13-2	TRBJ1-1	CASGERGQANTEVFF	TGTGCCAGCGGTGAAAGGGGACAAGCAAACACAGAAGTCTTCTTT	AAG	A
IGT88.ATTGGTGTCACATGCA	TRBV12-2 – TRBV13-2	productive	TRBV13-2	TRBJ1-2	CASGDAGDSDYTF	TGTGCCAGCGGTGATGCTGGGGACTCCGACTACACCTTC	T
IGT88.ATTGGTGTCGTTTAGG	TRBV12-2 – TRBV13-2	productive	TRBV13-2	TRBJ2-5	CASGDESGGLQDTQYF	TGTGCCAGCGGTGATGAGTCTGGGGGTCTCCAAGACACCCAGTACTTT	AGT	TCT
IGT88.ATTTCTGAGTGTACGG	TRBV12-2 – TRBV13-2	productive	TRBV13-2	TRBJ1-5	CASGDQGANNQAPLF	TGTGCCAGCGGTGACCAGGGGGCTAACAACCAGGCTCCGCTTTTT	C
IGT88.ATTTCTGGTCGGCATC	TRBV12-2 – TRBV13-2	productive	TRBV13-2	TRBJ2-1	CASGPGTGAYAEQFF	TGTGCCAGCGGTCCCGGGACTGGGGCCTATGCTGAGCAGTTCTTC		C
IGT88.ATTTCTGTCACCGGGT	TRBV12-2 – TRBV13-2	productive	TRBV13-2	TRBJ2-1	CASGPGLGDNYAEQFF	TGTGCCAGCGGTCCGGGACTGGGGGATAACTATGCTGAGCAGTTCTTC
IGT88.ATTTCTGTCAGAAATG	TRBV12-2 – TRBV13-2	productive	TRBV13-2	TRBJ2-7	CASGGEQYF	TGTGCCAGCGGTGGGGAACAGTACTTC
IGT88.CAACCAACACCACGTG	TRBV12-2 – TRBV13-2	productive	TRBV13-2	TRBJ1-1	CASGDAANANTEVFF	TGTGCCAGCGGTGATGCCGCCAATGCAAACACAGAAGTCTTCTTT
IGT88.CAACCAATCCCTTGTG	TRBV12-2 – TRBV13-2	productive	TRBV13-2	TRBJ1-2	CASGPGTGGANSDYTF	TGTGCCAGCGGACCCGGGACAGGGGGCGCGAACTCCGACTACACCTTC	A	G
IGT88.CAACCTCAGTGCGTGA	TRBV12-2 – TRBV13-2	productive	TRBV13-2	TRBJ1-2	CASGDATGANSDYTF	TGTGCCAGCGGTGATGCAACAGGGGCAAACTCCGACTACACCTTC
IGT88.CAACCTCTCCTTAATC	TRBV12-2 – TRBV13-2	productive	TRBV13-2	TRBJ2-5	CASGPTGNQDTQYF	TGTGCCAGCGGCCCCACTGGGAACCAAGACACCCAGTACTTT	CCCC
IGT88.CAACCTCTCCTTGACC	TRBV12-2 – TRBV13-2	productive	TRBV13-2	TRBJ2-7	CASGDEAGAYEQYF	TGTGCCAGCGGTGATGAGGCGGGGGCCTATGAACAGTACTTC	AGGC
IGT88.CAACTAGAGTGGTCCC	TRBV12-2 – TRBV13-2	productive	TRBV13-2	TRBJ1-1	CASGGDRTNTEVFF	TGTGCCAGCGGTGGGGACAGGACAAACACAGAAGTCTTCTTT		A
IGT88.CAAGAAACAAACAACA	TRBV12-2 – TRBV13-2	productive	TRBV13-2	TRBJ2-1	CASGDGWGPYAEQFF	TGTGCCAGCGGTGATGGCTGGGGGCCCTATGCTGAGCAGTTCTTC	G	CC
IGT88.CAAGAAACACCGGAAA	TRBV12-2 – TRBV13-2	productive	TRBV13-2	TRBJ2-5	CASGEDRQDTQYF	TGTGCCAGCGGTGAGGACAGACAAGACACCCAGTACTTT		A
IGT88.CAAGAAAGTCTCCACT	TRBV12-2 – TRBV13-2	productive	TRBV13-2	TRBJ1-2	CASGDRVANSDYTF	TGTGCCAGCGGGGACAGGGTTGCAAACTCCGACTACACCTTC
IGT88.CAAGAAAGTTCTCATT	TRBV12-2 – TRBV13-2	productive	TRBV13-2	TRBJ2-7	CASGGGQGVSYEQYF	TGTGCCAGCGGTGGTGGACAGGGGGTCTCCTATGAACAGTACTTC	GT	T
IGT88.CAAGATCCACAACTGT	TRBV12-2 – TRBV13-2	productive	TRBV13-2	TRBJ2-7	CASGDAEGSSYEQYF	TGTGCCAGCGGTGATGCAGAGGGGAGCTCCTATGAACAGTACTTC	G
IGT88.CAAGATCTCAAACCAC	TRBV12-2 – TRBV13-2	productive	TRBV13-2	TRBJ2-7	CASGDGGGPSSYEQYF	TGTGCCAGCGGTGATGGGGGGGGGCCGAGCTCCTATGAACAGTACTTC	G	C
IGT88.CAAGGCCCAAGGACTG	TRBV12-2 – TRBV13-2	productive	TRBV13-2	TRBJ2-4	CASGDWGQNTLYF	TGTGCCAGCGGTGATTGGGGTCAAAACACCTTGTACTTT
IGT88.CAAGGCCCAGATCTGT	TRBV12-2 – TRBV13-2	productive	TRBV13-2	TRBJ2-7	CASGDALGSYEQYF	TGTGCCAGCGGTGATGCACTGGGGAGCTATGAACAGTACTTC		AG
IGT88.CAAGGCCGTCGTTGTA	TRBV12-2 – TRBV13-2	productive	TRBV13-2	TRBJ2-5	CASGTGTGINQDTQYF	TGTGCCAGCGGCACCGGGACAGGGATTAACCAAGACACCCAGTACTTT	CA	A
IGT88.CAAGTTGAGAGCAATT	TRBV12-2 – TRBV13-2	productive	TRBV13-2	TRBJ2-2	CASGGTGGNTGQLYF	TGTGCCAGCGGTGGGACTGGGGGGAACACCGGGCAGCTCTACTTT
IGT88.CAAGTTGAGATGCCAG	TRBV12-2 – TRBV13-2	productive	TRBV13-2	TRBJ1-1	CASGDGTGGASTEVFF	TGTGCCAGCGGTGATGGTACAGGGGGCGCGAGCACAGAAGTCTTCTTT	GT	GAG
IGT88.CAAGTTGAGCAGATCG	TRBV12-2 – TRBV13-2	productive	TRBV13-2	TRBJ1-1	CASGDPPHQANTEVFF	TGTGCCAGCGGTGATCCCCCGCACCAAGCAAACACAGAAGTCTTCTTT
IGT88.CAAGTTGTCATCATTC	TRBV12-2 – TRBV13-2	productive	TRBV13-2	TRBJ2-3	CASGETGSAETLYF	TGTGCCAGCGGTGAGACTGGGAGTGCAGAAACGCTGTATTTT
IGT88.CACAAACCAGGGAGAG	TRBV12-2 – TRBV13-2	productive	TRBV13-2	TRBJ2-7	CASGEQERSSYEQYF	TGTGCCAGCGGTGAGCAGGAGAGGAGCTCCTATGAACAGTACTTC	G	AG
IGT88.CACAAACGTTTGTTTC	TRBV12-2 – TRBV13-2	productive	TRBV13-2	TRBJ2-5	CASGDYWDNQDTQYF	TGTGCCAGCGGTGATTACTGGGATAACCAAGACACCCAGTACTTT	T	A
IGT88.CACACAACAAGGCTCC	TRBV12-2 – TRBV13-2	productive	TRBV13-2	TRBJ1-4	CASGEETINERLFF	TGTGCCAGCGGTGAGGAGACAATCAACGAAAGATTATTTTTC	GGA	AT
IGT88.CACACAAGTAAAGGAG	TRBV12-2 – TRBV13-2	productive	TRBV13-2	TRBJ2-4	CASGDGRGARSTLYF	TGTGCCAGCGGTGATGGAAGGGGGGCGCGGAGCACCTTGTACTTT	GAA	GGAG
IGT88.CACACAAGTAGAAAGG	TRBV12-2 – TRBV13-2	productive	TRBV13-2	TRBJ1-3	CASGPGQGDTLYF	TGTGCCAGCGGTCCGGGACAGGGGGATACGCTCTATTTT
IGT88.CACACTCAGTTTCCTT	TRBV12-2 – TRBV13-2	productive	TRBV13-2	TRBJ2-3	CASGDDNSAETLYF	TGTGCCAGCGGTGATGACAATAGTGCAGAAACGCTGTATTTT		A
IGT88.CACACTCCAAGCCCAC	TRBV12-2 – TRBV13-2	productive	TRBV13-2	TRBJ1-3	CASGDIDSGNTLYF	TGTGCCAGCGGGGACATAGATTCTGGAAATACGCTCTATTTT		TAG
IGT88.CACACTCGTGCAACTT	TRBV12-2 – TRBV13-2	productive	TRBV13-2	TRBJ2-7	CASGDPGTGFEQYF	TGTGCCAGCGGTGATCCCGGGACAGGGTTTGAACAGTACTTC		TT
IGT88.CACAGGCGTTATGCGT	TRBV12-2 – TRBV13-2	productive	TRBV13-2	TRBJ2-5	CASGDWDWGDTQYF	TGTGCCAGCGGTGATTGGGACTGGGGGGACACCCAGTACTTT	T
IGT88.CACAGGCTCTCGGACG	TRBV12-2 – TRBV13-2	productive	TRBV13-2	TRBJ1-6	CASGGDRGRNSPLYF	TGTGCCAGCGGTGGTGACAGGGGCAGGAATTCGCCCCTCTACTTT	GT	CAGG
IGT88.CACAGTAGTGCGCTTG	TRBV12-2 – TRBV13-2	productive	TRBV13-2	TRBJ2-5	CASGVWGIQDTQYF	TGTGCCAGCGGTGTCTGGGGGATCCAAGACACCCAGTACTTT	T	AT
IGT88.CACATAGCAGCAGTTT	TRBV12-2 – TRBV13-2	productive	TRBV13-2	TRBJ2-7	CASGDAWYSYEQYF	TGTGCCAGCGGTGATGCCTGGTACTCCTATGAACAGTACTTC		TA
IGT88.CACATAGGTCAGAATA	TRBV12-2 – TRBV13-2	productive	TRBV13-2	TRBJ2-4	CASGGLGDQNTLYF	TGTGCCAGCGGTGGACTGGGGGATCAAAACACCTTGTACTTT		A
IGT88.CACATAGGTTTGCATG	TRBV12-2 – TRBV13-2	productive	TRBV13-2	TRBJ1-1	CASGAGQANTEVFF	TGTGCCAGCGGTGCGGGACAGGCAAACACAGAAGTCTTCTTT
IGT88.CACATAGTCCACGTTC	TRBV12-2 – TRBV13-2	productive	TRBV13-2	TRBJ2-7	CASGPPGGPF	TGTGCCAGCGGGCCACCGGGGGGCCCCTTC	GCCACC	CC
IGT88.CACATTTAGTACCGGA	TRBV12-2 – TRBV13-2	productive	TRBV13-2	TRBJ1-2	CASGDGTNSDYTF	TGTGCCAGCGGTGACGGGACAAACTCCGACTACACCTTC
IGT88.CACATTTAGTGGTCCC	TRBV12-2 – TRBV13-2	productive	TRBV13-2	TRBJ2-1	CASGEENYAEQFF	TGTGCCAGCGGTGAGGAGAACTATGCTGAGCAGTTCTTC		G
IGT88.CACATTTCATCGTCGG	TRBV12-2 – TRBV13-2	productive	TRBV13-2	TRBJ2-7	CASGETGTGGYEQYF	TGTGCCAGCGGTGAGACCGGGACTGGGGGCTATGAACAGTACTTC	GA
IGT88.CACATTTCATGATCCA	TRBV12-2 – TRBV13-2	productive	TRBV13-2	TRBJ2-4	CASGDWGERDSQNTLYF	TGTGCCAGCGGTGACTGGGGGGAAAGGGATAGTCAAAACACCTTGTACTTT		AAAGGGA
IGT88.CACATTTTCGCTTGTC	TRBV12-2 – TRBV13-2	productive	TRBV13-2	TRBJ2-3	CASGDAGGYGAETLYF	TGTGCCAGCGGTGATGCCGGGGGATACGGTGCAGAAACGCTGTATTTT	C	ATACG
IGT88.CACATTTTCTGGTTCC	TRBV12-2 – TRBV13-2	productive	TRBV13-2	TRBJ1-3	CASGDSGNTLYF	TGTGCCAGCGGGGATTCTGGAAATACGCTCTATTTT
IGT88.CACCACTCAATAACGA	TRBV12-2 – TRBV13-2	productive	TRBV13-2	TRBJ2-5	CASGDDWGGDTQYF	TGTGCCAGCGGTGATGACTGGGGGGGCGACACCCAGTACTTT
IGT88.CACCAGGAGGAATTAC	TRBV12-2 – TRBV13-2	productive	TRBV13-2	TRBJ2-3	CASGDAGGASETLYF	TGTGCCAGCGGTGATGCAGGGGGCGCCTCAGAAACGCTGTATTTT		T
IGT88.CACCTTGAGACAAGCC	TRBV12-2 – TRBV13-2	productive	TRBV13-2	TRBJ1-2	CASGDAANSDYTF	TGTGCCAGCGGTGATGCTGCAAACTCCGACTACACCTTC
IGT88.CACCTTGAGCGTCTAT	TRBV12-2 – TRBV13-2	productive	TRBV13-2	TRBJ2-4	CASGDAGGQNTLYF	TGTGCCAGCGGTGATGCCGGGGGGCAAAACACCTTGTACTTT	C
IGT88.CACCTTGCACATCCGG	TRBV12-2 – TRBV13-2	productive	TRBV13-2	TRBJ1-3	CASGDAGGGNTLYF	TGTGCCAGCGGTGATGCAGGGGGGGGAAATACGCTCTATTTT		G
IGT88.CACCTTGTCAACACGT	TRBV12-2 – TRBV13-2	productive	TRBV13-2	TRBJ2-7	CASGDRDISYEQYF	TGTGCCAGCGGTGATCGGGACATCTCCTATGAACAGTACTTC		T
IGT88.CACTCCACACATTAGC	TRBV12-2 – TRBV13-2	productive	TRBV13-2	TRBJ2-5	CASGDAGGQDTQYF	TGTGCCAGCGGTGATGCTGGGGGCCAAGACACCCAGTACTTT
IGT88.CACTCCATCTATCCCG	TRBV12-2 – TRBV13-2	productive	TRBV13-2	TRBJ1-5	CASGYSYNNQAPLF	TGTGCCAGCGGGTACAGTTATAACAACCAGGCTCCGCTTTTT	GT
IGT88.CAGAATCGTACCCAAT	TRBV12-2 – TRBV13-2	productive	TRBV13-2	TRBJ2-7	CASGDAAGQGAGEQYF	TGTGCCAGCGGTGATGCAGCGGGACAGGGGGCCGGAGAACAGTACTTC	G	CGGA
IGT88.CAGAATCGTTCACGGC	TRBV12-2 – TRBV13-2	productive	TRBV13-2	TRBJ2-7	CASGDAGDSYEQYF	TGTGCCAGCGGTGATGCTGGGGACTCCTATGAACAGTACTTC		A
IGT88.CAGAATCTCCATGAGT	TRBV12-2 – TRBV13-2	productive	TRBV13-2	TRBJ2-1	CASGDGDNYAEQFF	TGTGCCAGCGGTGATGGGGACAACTATGCTGAGCAGTTCTTC
IGT88.CAGAGAGAGAACTCGG	TRBV12-2 – TRBV13-2	productive	TRBV13-2	TRBJ2-3	CASGDVKTETLYF	TGTGCCAGCGGTGATGTGAAAACAGAAACGCTGTATTTT
IGT88.CAGAGAGAGTTCGCGC	TRBV12-2 – TRBV13-2	productive	TRBV13-2	TRBJ1-3	CASGDSRNTLYF	TGTGCCAGCGGTGATAGTCGAAATACGCTCTATTTT
IGT88.CAGATCACACCAGGCT	TRBV12-2 – TRBV13-2	productive	TRBV13-2	TRBJ2-5	CASGDNWGDQDTQYF	TGTGCCAGCGGTGATAACTGGGGGGACCAAGACACCCAGTACTTT	A
IGT88.CAGATCAGTTCAACCA	TRBV12-2 – TRBV13-2	productive	TRBV13-2	TRBJ1-3	CASGDATDSGNTLYF	TGTGCCAGCGGTGATGCAACAGATTCTGGAAATACGCTCTATTTT
IGT88.CAGCAGCAGAATAGGG	TRBV12-2 – TRBV13-2	productive	TRBV13-2	TRBJ2-5	CASGVRDWGQDTQYF	TGTGCCAGCGGTGTTCGGGACTGGGGGCAAGACACCCAGTACTTT	TT
IGT88.CAGCAGCGTAGAAGGA	TRBV12-2 – TRBV13-2	productive	TRBV13-2	TRBJ1-5	CASGASGQYNNQAPLF	TGTGCCAGCGGTGCCTCGGGACAATATAACAACCAGGCTCCGCTTTTT	CCT	A
IGT88.CAGCAGCTCGTACGGC	TRBV12-2 – TRBV13-2	productive	TRBV13-2	TRBJ2-3	CASGDPDWASAETLYF	TGTGCCAGCGGTGATCCGGACTGGGCTAGTGCAGAAACGCTGTATTTT	CC
IGT88.CAGCATAGTCTCTTAT	TRBV12-2 – TRBV13-2	productive	TRBV13-2	TRBJ2-2	CASGDVLGTNTGQLYF	TGTGCCAGCGGTGATGTACTGGGGACAAACACCGGGCAGCTCTACTTT	T	A
IGT88.CAGCATAGTGGTCCGT	TRBV12-2 – TRBV13-2	productive	TRBV13-2	TRBJ2-1	CASGDAGENYAEQFF	TGTGCCAGCGGTGATGCAGGGGAAAACTATGCTGAGCAGTTCTTC		AA
IGT88.CAGCCGACAACAACCT	TRBV12-2 – TRBV13-2	productive	TRBV13-2	TRBJ2-4	CASGAPGLVSQNTLYF	TGTGCCAGCGGTGCACCGGGACTGGTTAGTCAAAACACCTTGTACTTT	CA	T
IGT88.CAGCCGACAGGTCTCG	TRBV12-2 – TRBV13-2	productive	TRBV13-2	TRBJ2-5	CASGDDRGNQDTQYF	TGTGCCAGCGGTGATGACAGGGGAAACCAAGACACCCAGTACTTT		A
IGT88.CAGCCGAGTCTGGTCG	TRBV12-2 – TRBV13-2	productive	TRBV13-2	TRBJ2-4	CASGVPGGEEGQNTLYF	TGTGCCAGCGGTGTTCCTGGGGGGGAGGAGGGTCAAAACACCTTGTACTTT	TTC	AGGAGG
IGT88.CAGCCGAGTTTGCATG	TRBV12-2 – TRBV13-2	productive	TRBV13-2	TRBJ2-1	CASARDWGYNYAEQFF	TGTGCCAGCGCCCGGGACTGGGGGTATAACTATGCTGAGCAGTTCTTC
IGT88.CAGCCGATCACTCCTG	TRBV12-2 – TRBV13-2	productive	TRBV13-2	TRBJ1-2	CASGGTGGTNSDYTF	TGTGCCAGCGGTGGAACAGGGGGGACAAACTCCGACTACACCTTC	GA	GA
IGT88.CAGCGACGTCCGAAGA	TRBV12-2 – TRBV13-2	productive	TRBV13-2	TRBJ2-7	CASGDVQYEQYF	TGTGCCAGCGGTGATGTACAGTATGAACAGTACTTC	T
IGT88.CAGCGACTCGCATGGC	TRBV12-2 – TRBV13-2	productive	TRBV13-2	TRBJ1-1	CASGDRGAPNTEVFF	TGTGCCAGCGGTGATCGGGGGGCGCCTAACACAGAAGTCTTCTTT	CG	T
IGT88.CAGCTAAGTACTTCTT	TRBV12-2 – TRBV13-2	productive	TRBV13-2	TRBJ1-3	CASGPGQGDTLYF	TGTGCCAGCGGTCCGGGACAGGGGGATACGCTCTATTTT
IGT88.CAGCTAAGTTCCACGG	TRBV12-2 – TRBV13-2	productive	TRBV13-2	TRBJ2-1	CASGASGLGYAEQFF	TGTGCCAGCGGTGCCTCGGGACTGGGCTATGCTGAGCAGTTCTTC	CCT
IGT88.CAGCTAATCAGTTGAC	TRBV12-2 – TRBV13-2	productive	TRBV13-2	TRBJ1-4	CASGDRVNERLFF	TGTGCCAGCGGGGACAGGGTCAACGAAAGATTATTTTTC		T
IGT88.CAGCTGGGTAACGACG	TRBV12-2 – TRBV13-2	productive	TRBV13-2	TRBJ1-3	CASGDAGNSGNTLYF	TGTGCCAGCGGTGATGCAGGCAATTCTGGAAATACGCTCTATTTT		C
IGT88.CAGGTGCAGCTAAGAT	TRBV12-2 – TRBV13-2	productive	TRBV13-2	TRBJ2-2	CASGGKGAGQLYF	TGTGCCAGCGGTGGAAAGGGTGCCGGGCAGCTCTACTTT	GAA	TG
IGT88.CAGGTGCGTATATGGA	TRBV12-2 – TRBV13-2	productive	TRBV13-2	TRBJ2-1	CASGDADWGGYAEQFF	TGTGCCAGCGGTGATGCGGACTGGGGGGGGTATGCTGAGCAGTTCTTC		G
IGT88.CAGGTGCGTCCTAGCG	TRBV12-2 – TRBV13-2	productive	TRBV13-2	TRBJ2-5	CASGDAPAQYF	TGTGCCAGCGGTGATGCCCCAGCCCAGTACTTT	CC
IGT88.CAGGTGCTCATGTGGT	TRBV12-2 – TRBV13-2	productive	TRBV13-2	TRBJ2-5	CASGDARTDQDTQYF	TGTGCCAGCGGTGATGCTCGGACTGACCAAGACACCCAGTACTTT	TC
IGT88.CAGTAACAGAAGGGTA	TRBV12-2 – TRBV13-2	productive	TRBV13-2	TRBJ1-5	CASGENNQAPLF	TGTGCCAGCGGTGAGAACAACCAGGCTCCGCTTTTT
IGT88.CAGTAACCAGATAATG	TRBV12-2 – TRBV13-2	productive	TRBV13-2	TRBJ2-3	CASGDETTSAETLYF	TGTGCCAGCGGTGATGAAACAACTAGTGCAGAAACGCTGTATTTT	AAACA
IGT88.CAGTAACCATCGGTTA	TRBV12-2 – TRBV13-2	productive	TRBV13-2	TRBJ2-5	CASGDPSGGGDTQYF	TGTGCCAGCGGTGATCCCTCAGGGGGCGGGGACACCCAGTACTTT	CCCT	GG
IGT88.CAGTAACGTCCGAATT	TRBV12-2 – TRBV13-2	productive	TRBV13-2	TRBJ2-4	CASGEGQNTLYF	TGTGCCAGCGGTGAGGGACAAAACACCTTGTACTTT
IGT88.CAGTAACTCTTGCATT	TRBV12-2 – TRBV13-2	productive	TRBV13-2	TRBJ1-3	CASGDQGDSGNTLYF	TGTGCCAGCGGTGATCAGGGGGATTCTGGAAATACGCTCTATTTT
IGT88.CAGTCCTCAAGCGAGT	TRBV12-2 – TRBV13-2	productive	TRBV13-2	TRBJ1-1	CASGSQGAYTEVFF	TGTGCCAGCGGTTCTCAGGGGGCTTACACAGAAGTCTTCTTT	TCT	TT
IGT88.CAGTCCTTCTAACGGT	TRBV12-2 – TRBV13-2	productive	TRBV13-2	TRBJ2-7	CASGRDWGVSYEQYF	TGTGCCAGCGGCCGGGACTGGGGGGTCTCCTATGAACAGTACTTC		T
IGT88.CATATGGCAGACGCAA	TRBV12-2 – TRBV13-2	productive	TRBV13-2	TRBJ2-5	CASGDPGTGAFNQDTQYF	TGTGCCAGCGGTGATCCCGGGACTGGGGCCTTTAACCAAGACACCCAGTACTTT		CCT
IGT88.CATATGGTCGGCATCG	TRBV12-2 – TRBV13-2	productive	TRBV13-2	TRBJ1-1	CASGVSGDTEVFF	TGTGCCAGCGGTGTGTCAGGGGACACAGAAGTCTTCTTT	TGT
IGT88.CATATTCAGATAGTCA	TRBV12-2 – TRBV13-2	productive	TRBV13-2	TRBJ2-1	CASGDAFRVNYAEQFF	TGTGCCAGCGGTGATGCATTCAGGGTCAACTATGCTGAGCAGTTCTTC	T	TC
IGT88.CATATTCCATAAGACA	TRBV12-2 – TRBV13-2	productive	TRBV13-2	TRBJ1-4	CASGDGTHERLFF	TGTGCCAGCGGGGACGGGACACACGAAAGATTATTTTTC	GGA	C
IGT88.CATCAAGCACCACGTG	TRBV12-2 – TRBV13-2	productive	TRBV13-2	TRBJ2-5	CASGGGGARDTQYF	TGTGCCAGCGGTGGAGGGGGGGCGCGGGACACCCAGTACTTT	GA	GG
IGT88.CATCAAGCACGTGAGA	TRBV12-2 – TRBV13-2	productive	TRBV13-2	TRBJ1-3	CASGDATDSGNTLYF	TGTGCCAGCGGTGATGCAACAGATTCTGGAAATACGCTCTATTTT
IGT88.CATCAAGCATCAGTCA	TRBV12-2 – TRBV13-2	productive	TRBV13-2	TRBJ1-4	CASGERQVSNERLFF	TGTGCCAGCGGTGAAAGACAGGTCTCCAACGAAAGATTATTTTTC	AA	TC
IGT88.CATCAAGCATGGTCAT	TRBV12-2 – TRBV13-2	productive	TRBV13-2	TRBJ2-7	CASGDGTGAYEQYF	TGTGCCAGCGGTGATGGGACTGGGGCGTATGAACAGTACTTC		CG
IGT88.CATCAAGGTAGCTCCG	TRBV12-2 – TRBV13-2	productive	TRBV13-2	TRBJ2-4	CASGDPDWGGQNTLYF	TGTGCCAGCGGTGATCCTGACTGGGGGGGGCAAAACACCTTGTACTTT	CCT	G
IGT88.CATCAAGGTCGATTGT	TRBV12-2 – TRBV13-2	productive	TRBV13-2	TRBJ2-7	CASGDAWGEQYF	TGTGCCAGCGGTGATGCCTGGGGGGAACAGTACTTC
IGT88.CATCAAGTCACCGTAA	TRBV12-2 – TRBV13-2	productive	TRBV13-2	TRBJ2-5	CASGDAPAQYF	TGTGCCAGCGGTGATGCCCCAGCCCAGTACTTT	CC
IGT88.CATCAAGTCTAACCGA	TRBV12-2 – TRBV13-2	productive	TRBV13-2	TRBJ1-4	CASGEGTGGERLFF	TGTGCCAGCGGTGAGGGGACAGGGGGCGAAAGATTATTTTTC	G
IGT88.CATCAGAAGCGTAGTG	TRBV12-2 – TRBV13-2	productive	TRBV13-2	TRBJ1-2	CASGGTGGTNSDYTF	TGTGCCAGCGGTGGAACAGGGGGGACAAACTCCGACTACACCTTC	GA	GA
IGT88.CATCAGAGTATAGTAG	TRBV12-2 – TRBV13-2	productive	TRBV13-2	TRBJ2-7	CASGDAGGGEQYF	TGTGCCAGCGGTGATGCAGGGGGAGGTGAACAGTACTTC		AGG
IGT88.CATCAGATCTTATCTG	TRBV12-2 – TRBV13-2	productive	TRBV13-2	TRBJ2-5	CASGEGTGGGQDTQYF	TGTGCCAGCGGTGAGGGGACAGGGGGCGGCCAAGACACCCAGTACTTT	G	G
IGT88.CATCCACCAAGCTGGA	TRBV12-2 – TRBV13-2	productive	TRBV13-2	TRBJ2-7	CASGDDRKYEQYF	TGTGCCAGCGGTGACGACAGAAAATATGAACAGTACTTC	C	AAAA
IGT88.CATCGAAAGAGTGACC	TRBV12-2 – TRBV13-2	productive	TRBV13-2	TRBJ2-5	CASGASDRNQDTQYF	TGTGCCAGCGGTGCCTCCGACAGAAACCAAGACACCCAGTACTTT	CCTCC	A
IGT88.CATCGAATCTTCAACT	TRBV12-2 – TRBV13-2	productive	TRBV13-2	TRBJ2-4	CASGDWGGATLYF	TGTGCCAGCGGAGACTGGGGGGGCGCCACCTTGTACTTT	A
IGT88.CATCGGGGTGCCTGTG	TRBV12-2 – TRBV13-2	productive	TRBV13-2	TRBJ2-5	CASGDANWGGDTQYF	TGTGCCAGCGGTGATGCTAACTGGGGGGGAGACACCCAGTACTTT	TA
IGT88.CATGACAAGCTACCGC	TRBV12-2 – TRBV13-2	productive	TRBV13-2	TRBJ2-7	CASGDEQYF	TGTGCCAGCGGTGATGAACAGTACTTC
IGT88.CATGACATCCGCGTTT	TRBV12-2 – TRBV13-2	productive	TRBV13-2	TRBJ1-1	CASGQGAHTEVFF	TGTGCCAGCGGGCAGGGGGCGCACACAGAAGTCTTCTTT	G
IGT88.CATGCCTAGACGCAAC	TRBV12-2 – TRBV13-2	productive	TRBV13-2	TRBJ2-7	CASGDPDWGAYEQYF	TGTGCCAGCGGTGATCCTGACTGGGGGGCTTATGAACAGTACTTC	CCT	CT
IGT88.CATGCCTCAAAGTGCG	TRBV12-2 – TRBV13-2	productive	TRBV13-2	TRBJ2-3	CASGDWGASAETLYF	TGTGCCAGCGGGGACTGGGGGGCTAGTGCAGAAACGCTGTATTTT
IGT88.CATGGCGAGCGTTTAC	TRBV12-2 – TRBV13-2	productive	TRBV13-2	TRBJ1-3	CASGDENSGNTLYF	TGTGCCAGCGGTGATGAGAATTCTGGAAATACGCTCTATTTT
IGT88.CATGGCGAGTACGCCC	TRBV12-2 – TRBV13-2	productive	TRBV13-2	TRBJ1-1	CASGDAANANTEVFF	TGTGCCAGCGGTGATGCCGCCAATGCAAACACAGAAGTCTTCTTT
IGT88.CATGGCGTCCGTTGTC	TRBV12-2 – TRBV13-2	productive	TRBV13-2	TRBJ2-2	CASGRQGETGQLYF	TGTGCCAGCGGCAGACAGGGGGAGACCGGGCAGCTCTACTTT	CA	AG
IGT88.CATGGCGTCGCCTGTT	TRBV12-2 – TRBV13-2	productive	TRBV13-2	TRBJ2-7	CASGDNYEQYF	TGTGCCAGCGGTGACAACTATGAACAGTACTTC
IGT88.CATTATCAGGCTCAGA	TRBV12-2 – TRBV13-2	productive	TRBV13-2	TRBJ2-4	CASGDTGSQNTLYF	TGTGCCAGCGGTGATACTGGTAGTCAAAACACCTTGTACTTT
IGT88.CATTCGCAGAAAGTGG	TRBV12-2 – TRBV13-2	productive	TRBV13-2	TRBJ1-1	CASGDGGDTEVFF	TGTGCCAGCGGTGATGGGGGTGACACAGAAGTCTTCTTT		TG
IGT88.CATTCGCCAAGGTTTC	TRBV12-2 – TRBV13-2	productive	TRBV13-2	TRBJ1-1	CASGGTGQNTEVFF	TGTGCCAGCGGTGGGACAGGGCAAAACACAGAAGTCTTCTTT		CA
IGT88.CATTCGCTCAGAGCTT	TRBV12-2 – TRBV13-2	productive	TRBV13-2	TRBJ2-4	CASGDWGKNTLYF	TGTGCCAGCGGGGACTGGGGGAAAAACACCTTGTACTTT		A
IGT88.CATTCGCTCGGTGTTA	TRBV12-2 – TRBV13-2	productive	TRBV13-2	TRBJ2-7	CASGDVRDIYEQYF	TGTGCCAGCGGTGATGTCCGGGACATTTATGAACAGTACTTC	T	TT
IGT88.CATTCGCTCGTCCGTT	TRBV12-2 – TRBV13-2	productive	TRBV13-2	TRBJ1-5	CASGDGGQGNNQAPLF	TGTGCCAGCGGTGATGGGGGACAGGGGAACAACCAGGCTCCGCTTTTT	G
IGT88.CATTCGCTCTGCGGCA	TRBV12-2 – TRBV13-2	productive	TRBV13-2	TRBJ2-3	CASGDALASAETLYF	TGTGCCAGCGGTGATGCACTGGCTAGTGCAGAAACGCTGTATTTT
IGT88.CCAATCCCACTTCTGC	TRBV12-2 – TRBV13-2	productive	TRBV13-2	TRBJ2-7	CASGDRGEQYF	TGTGCCAGCGGTGACAGGGGTGAACAGTACTTC
IGT88.CCAATCCTCGTAGATC	TRBV12-2 – TRBV13-2	productive	TRBV13-2	TRBJ2-7	CASGEPGQYEQYF	TGTGCCAGCGGTGAGCCAGGGCAATATGAACAGTACTTC	GC	CAA
IGT88.CCAATCCTCTCGGACG	TRBV12-2 – TRBV13-2	productive	TRBV13-2	TRBJ1-2	CASGDRGEGSDYTF	TGTGCCAGCGGTGATAGGGGGGAGGGCTCCGACTACACCTTC		GAGGG
IGT88.CCACCTAAGCGTTGCC	TRBV12-2 – TRBV13-2	productive	TRBV13-2	TRBJ2-7	CASGDLGGEQYF	TGTGCCAGCGGTGATCTGGGGGGAGAACAGTACTTC		A
IGT88.CCACCTAGTACTCGCG	TRBV12-2 – TRBV13-2	productive	TRBV13-2	TRBJ2-7	CASGYWEQYF	TGTGCCAGCGGTTACTGGGAACAGTACTTC	T
IGT88.CCACCTATCTTACCTA	TRBV12-2 – TRBV13-2	productive	TRBV13-2	TRBJ1-1	CASGDGAGSTEVFF	TGTGCCAGCGGTGATGGGGCAGGGAGCACAGAAGTCTTCTTT	GGG	AG
IGT88.CCACGGACATGGTAGG	TRBV12-2 – TRBV13-2	productive	TRBV13-2	TRBJ2-1	CASGDGLGVNYAEQFF	TGTGCCAGCGGTGATGGACTGGGGGTTAACTATGCTGAGCAGTTCTTC		T
IGT88.CCACGGATCGCGGATC	TRBV12-2 – TRBV13-2	productive	TRBV13-2	TRBJ2-4	CASAGLASQNTLYF	TGTGCCAGCGCTGGACTGGCTAGTCAAAACACCTTGTACTTT	CT
IGT88.CCACGGATCGGAGGTA	TRBV12-2 – TRBV13-2	productive	TRBV13-2	TRBJ2-1	CASGDGTGGYAEQFF	TGTGCCAGCGGTGATGGGACTGGGGGCTATGCTGAGCAGTTCTTC
IGT88.CCACTACAGAAGGGTA	TRBV12-2 – TRBV13-2	productive	TRBV13-2	TRBJ2-5	CASGDGTGGGNQDTQYF	TGTGCCAGCGGTGATGGGACTGGGGGGGGTAACCAAGACACCCAGTACTTT		G
IGT88.CCACTACCAAACCTAC	TRBV12-2 – TRBV13-2	productive	TRBV13-2	TRBJ1-4	CASGDNERLFF	TGTGCCAGCGGTGACAACGAAAGATTATTTTTC
IGT88.CCACTACGTATGCTTG	TRBV12-2 – TRBV13-2	productive	TRBV13-2	TRBJ2-2	CASGDWAANTGQLYF	TGTGCCAGCGGGGACTGGGCGGCAAACACCGGGCAGCTCTACTTT		CG
IGT88.CCACTACGTTGTGGAG	TRBV12-2 – TRBV13-2	productive	TRBV13-2	TRBJ1-1	CASGDILGHTEVFF	TGTGCCAGCGGTGATATTTTGGGACACACAGAAGTCTTCTTT	ATTTT
IGT88.CCAGCGACATAGACTC	TRBV12-2 – TRBV13-2	productive	TRBV13-2	TRBJ2-4	CASGDGTGGFQNTLYF	TGTGCCAGCGGTGATGGGACTGGGGGATTTCAAAACACCTTGTACTTT		ATT
IGT88.CCAGCGATCTGGCGAC	TRBV12-2 – TRBV13-2	productive	TRBV13-2	TRBJ2-1	CASGADWGYYAEQFF	TGTGCCAGCGGCGCCGACTGGGGGTACTATGCTGAGCAGTTCTTC	CGCC	T
IGT88.CCATGTCAGTATCGAA	TRBV12-2 – TRBV13-2	productive	TRBV13-2	TRBJ2-7	CASGDPYEQYF	TGTGCCAGCGGTGACCCATATGAACAGTACTTC
IGT88.CCATGTCAGTCGAGTG	TRBV12-2 – TRBV13-2	productive	TRBV13-2	TRBJ1-4	CASGPRQGGPERLFF	TGTGCCAGCGGCCCGCGACAGGGGGGCCCCGAAAGATTATTTTTC	CCCGC	GCCC
IGT88.CCATGTCTCGCTTGTC	TRBV12-2 – TRBV13-2	productive	TRBV13-2	TRBJ2-1	CASGAGQGYAEQFF	TGTGCCAGCGGTGCCGGACAGGGTTATGCTGAGCAGTTCTTC	CC	T
IGT88.CCATTCGAGATGGCGT	TRBV12-2 – TRBV13-2	productive	TRBV13-2	TRBJ1-1	CASGDAQGARVFF	TGTGCCAGCGGTGATGCACAGGGGGCGCGGGTCTTCTTT		GG
IGT88.CCATTCGGTGGTTTCA	TRBV12-2 – TRBV13-2	productive	TRBV13-2	TRBJ1-6	CASGEGAGNSPLYF	TGTGCCAGCGGTGAGGGGGCCGGGAATTCGCCCCTCTACTTT		CGGG
IGT88.CCATTCGTCTGGCGTG	TRBV12-2 – TRBV13-2	productive	TRBV13-2	TRBJ1-4	CASGDNISNERLFF	TGTGCCAGCGGTGATAATATTTCCAACGAAAGATTATTTTTC
IGT88.CCCAATCCAGATCTGT	TRBV12-2 – TRBV13-2	productive	TRBV13-2	TRBJ2-7	CASGEGGEHEQYF	TGTGCCAGCGGTGAGGGGGGGGAACATGAACAGTACTTC		GAAC
IGT88.CCCAATCGTGAGTATA	TRBV12-2 – TRBV13-2	productive	TRBV13-2	TRBJ2-7	CASSGGGYEQYF	TGTGCCAGCTCTGGGGGGGGCTATGAACAGTACTTC	T	G
IGT88.CCCAATCTCTACTCAT	TRBV12-2 – TRBV13-2	productive	TRBV13-2	TRBJ2-3	CASGDISAETLYF	TGTGCCAGCGGTGATATAAGTGCAGAAACGCTGTATTTT
IGT88.CCCAGTTAGATCGGGT	TRBV12-2 – TRBV13-2	productive	TRBV13-2	TRBJ2-4	CASDAWGTSQNTLYF	TGTGCCAGCGATGCCTGGGGGACTAGTCAAAACACCTTGTACTTT	ATGC
IGT88.CCCAGTTAGGCATTGG	TRBV12-2 – TRBV13-2	productive	TRBV13-2	TRBJ1-1	CASGDASQGNTEVFF	TGTGCCAGCGGTGATGCAAGTCAGGGAAACACAGAAGTCTTCTTT	AGT
IGT88.CCCAGTTCAGCATACT	TRBV12-2 – TRBV13-2	productive	TRBV13-2	TRBJ2-3	CAAGGDSAETLYF	TGTGCCGCGGGGGGGGATAGTGCAGAAACGCTGTATTTT	GC	GA
IGT88.CCCAGTTGTAAGTGTA	TRBV12-2 – TRBV13-2	productive	TRBV13-2	TRBJ2-3	CASGDAGSAETLYF	TGTGCCAGCGGTGATGCCGGGAGTGCAGAAACGCTGTATTTT
IGT88.CCCAGTTTCGTAGGTT	TRBV12-2 – TRBV13-2	productive	TRBV13-2	TRBJ2-5	CASGETLQDTQYF	TGTGCCAGCGGTGAGACCCTTCAAGACACCCAGTACTTT		CCTT
IGT88.CCCATACCAGACGCTC	TRBV12-2 – TRBV13-2	productive	TRBV13-2	TRBJ1-1	CASGAGTGWGTEVFF	TGTGCCAGCGGTGCCGGGACAGGGTGGGGCACAGAAGTCTTCTTT		TGGGG
IGT88.CCCATACGTCGCATCG	TRBV12-2 – TRBV13-2	productive	TRBV13-2	TRBJ2-7	CASGIRWGVYEQYF	TGTGCCAGCGGGATCCGCTGGGGGGTCTATGAACAGTACTTC	GATCCG	T
IGT88.CCCATACGTGTTAAGA	TRBV12-2 – TRBV13-2	productive	TRBV13-2	TRBJ2-7	CASGGEQYF	TGTGCCAGCGGTGGTGAACAGTACTTC
IGT88.CCCTCCTAGACTGTAA	TRBV12-2 – TRBV13-2	productive	TRBV13-2	TRBJ2-1	CASGEKTGDNYAEQFF	TGTGCCAGCGGTGAGAAGACTGGGGATAACTATGCTGAGCAGTTCTTC	GAA
IGT88.CCGGGATCATCCCACT	TRBV12-2 – TRBV13-2	productive	TRBV13-2	TRBJ2-1	CASGDADWGYAEQFF	TGTGCCAGCGGTGATGCGGACTGGGGGTATGCTGAGCAGTTCTTC
IGT88.CCGGGATGTATAGGGC	TRBV12-2 – TRBV13-2	productive	TRBV13-2	TRBJ1-3	CASGDAPGNTLYF	TGTGCCAGCGGTGATGCCCCCGGGAATACGCTCTATTTT	C
IGT88.CCGGGATGTCGACTGC	TRBV12-2 – TRBV13-2	productive	TRBV13-2	TRBJ2-3	CASGDPDWASAETLYF	TGTGCCAGCGGTGATCCGGACTGGGCTAGTGCAGAAACGCTGTATTTT	CC
IGT88.CCGGGATTCCGATATG	TRBV12-2 – TRBV13-2	productive	TRBV13-2	TRBJ2-7	CASGSGESSYEQYF	TGTGCCAGCGGGTCTGGGGAGAGCTCCTATGAACAGTACTTC	GT	A
IGT88.CCGGTAGAGTCGAGTG	TRBV12-2 – TRBV13-2	productive	TRBV13-2	TRBJ2-1	CASGGGLGGYYAEQFF	TGTGCCAGCGGTGGGGGACTGGGGGGGTACTATGCTGAGCAGTTCTTC	G	T
IGT88.CCGGTAGAGTGTCCAT	TRBV12-2 – TRBV13-2	productive	TRBV13-2	TRBJ1-2	CASGEQKNSDYTF	TGTGCCAGCGGTGAGCAGAAAAACTCCGACTACACCTTC	G	AA
IGT88.CCGGTAGCAACTGGCC	TRBV12-2 – TRBV13-2	productive	TRBV13-2	TRBJ2-7	CASGDAPGALSYEQYF	TGTGCCAGCGGTGATGCACCGGGGGCTCTCTCCTATGAACAGTACTTC	CC	TCT
IGT88.CCGGTAGCATTTCAGG	TRBV12-2 – TRBV13-2	productive	TRBV13-2	TRBJ2-4	CASGDAVQNTLYF	TGTGCCAGCGGTGATGCAGTTCAAAACACCTTGTACTTT		T
IGT88.CCGGTAGTCTATCCCG	TRBV12-2 – TRBV13-2	productive	TRBV13-2	TRBJ1-2	CASGDGTGGDSDYTF	TGTGCCAGCGGTGATGGCACAGGGGGTGACTCCGACTACACCTTC	GC	TG
IGT88.CCGTACTGTGAGTATA	TRBV12-2 – TRBV13-2	productive	TRBV13-2	TRBJ1-4	CASGDAFFSNERLFF	TGTGCCAGCGGTGATGCATTCTTTTCCAACGAAAGATTATTTTTC
IGT88.CCGTACTTCTTCGAGA	TRBV12-2 – TRBV13-2	productive	TRBV13-2	TRBJ2-4	CASSPLNTLYF	TGTGCCAGCTCCCCTTTAAACACCTTGTACTTT
IGT88.CCGTGGAAGACTGTAA	TRBV12-2 – TRBV13-2	productive	TRBV13-2	TRBJ2-3	CASGGTYSAETLYF	TGTGCCAGCGGCGGGACATATAGTGCAGAAACGCTGTATTTT		TA
IGT88.CCGTGGAAGCACACAG	TRBV12-2 – TRBV13-2	productive	TRBV13-2	TRBJ2-1	CASGDDGGRGAEQFF	TGTGCCAGCGGTGATGACGGGGGGCGCGGGGCTGAGCAGTTCTTC	AC	GGG
IGT88.CCGTGGACATGCTGGC	TRBV12-2 – TRBV13-2	productive	TRBV13-2	TRBJ1-1	CASGAPGQGSDTEVFF	TGTGCCAGCGGTGCCCCGGGACAGGGGAGCGACACAGAAGTCTTCTTT	C	AGCG
IGT88.CCGTGGAGTGAAGGCT	TRBV12-2 – TRBV13-2	productive	TRBV13-2	TRBJ2-2	CASGERDWANTGQLYF	TGTGCCAGCGGTGAAAGGGACTGGGCAAACACCGGGCAGCTCTACTTT	AA
IGT88.CCGTTCAGTAGCAAAT	TRBV12-2 – TRBV13-2	productive	TRBV13-2	TRBJ1-4	CASGDPGGASNERLFF	TGTGCCAGCGGTGATCCAGGGGGGGCTTCCAACGAAAGATTATTTTTC	C	GGC
IGT88.CCGTTCATCACTGGGC	TRBV12-2 – TRBV13-2	productive	TRBV13-2	TRBJ2-5	CASVSLGDQDTQYF	TGTGCCAGCGTCTCACTGGGGGACCAAGACACCCAGTACTTT	TCTC
IGT88.CCGTTCATCCCAGGTG	TRBV12-2 – TRBV13-2	productive	TRBV13-2	TRBJ1-2	CASGDGTGGPNSDYTF	TGTGCCAGCGGTGATGGTACAGGGGGCCCAAACTCCGACTACACCTTC	GT	C
IGT88.CCGTTCATCGATGAGG	TRBV12-2 – TRBV13-2	productive	TRBV13-2	TRBJ2-5	CASGDAGGQDTQYF	TGTGCCAGCGGTGATGCGGGGGGCCAAGACACCCAGTACTTT
IGT88.CCGTTCATCTGGTTCC	TRBV12-2 – TRBV13-2	productive	TRBV13-2	TRBJ2-1	CASGRQGYAEQFF	TGTGCCAGCGGTAGACAGGGCTATGCTGAGCAGTTCTTC	A
IGT88.CCTAAAGAGCACCGTC	TRBV12-2 – TRBV13-2	productive	TRBV13-2	TRBJ2-7	CASGDGGASYEQYF	TGTGCCAGCGGTGATGGGGGGGCCTCCTATGAACAGTACTTC
IGT88.CCTACCAAGCCACGCT	TRBV12-2 – TRBV13-2	productive	TRBV13-2	TRBJ2-4	CASGDSPGENTLYF	TGTGCCAGCGGTGATTCTCCTGGGGAAAACACCTTGTACTTT	TCTC
IGT88.CCTACCAAGGACACCA	TRBV12-2 – TRBV13-2	productive	TRBV13-2	TRBJ1-3	CASGSGTGRSGNTLYF	TGTGCCAGCGGGTCCGGGACAGGGCGTTCTGGAAATACGCTCTATTTT	GT	CG
IGT88.CCTACCACAGGCAGTA	TRBV12-2 – TRBV13-2	productive	TRBV13-2	TRBJ2-1	CASGDGTGGVNYAEQFF	TGTGCCAGCGGTGATGGGACTGGGGGGGTTAACTATGCTGAGCAGTTCTTC		T
IGT88.CCTACCAGTAATTGGA	TRBV12-2 – TRBV13-2	productive	TRBV13-2	TRBJ1-2	CASGDAANSDYTF	TGTGCCAGCGGTGATGCAGCAAACTCCGACTACACCTTC
IGT88.CCTACCAGTAGCGCAA	TRBV12-2 – TRBV13-2	productive	TRBV13-2	TRBJ2-4	CASGNLGGLVQNTLYF	TGTGCCAGCGGCAACCTGGGGGGGCTGGTTCAAAACACCTTGTACTTT	CAAC	TGGT
IGT88.CCTAGCTGTATTCGTG	TRBV12-2 – TRBV13-2	productive	TRBV13-2	TRBJ1-2	CASGDGQGARSDYTF	TGTGCCAGCGGTGATGGACAGGGGGCGCGGTCCGACTACACCTTC		GG
IGT88.CCTAGCTGTCATATGC	TRBV12-2 – TRBV13-2	productive	TRBV13-2	TRBJ2-4	CASGPGLGVSQNTLYF	TGTGCCAGCGGACCGGGACTGGGGGTTAGTCAAAACACCTTGTACTTT	A	T
IGT88.CCTATTAAGGCTCTTA	TRBV12-2 – TRBV13-2	productive	TRBV13-2	TRBJ2-3	CASGDPDWASAETLYF	TGTGCCAGCGGTGATCCGGACTGGGCTAGTGCAGAAACGCTGTATTTT	CC
IGT88.CCTATTAAGTGTGAAT	TRBV12-2 – TRBV13-2	productive	TRBV13-2	TRBJ2-5	CASGDNWGQDTQYF	TGTGCCAGCGGTGATAACTGGGGGCAAGACACCCAGTACTTT	A
IGT88.CCTATTACAATGGATA	TRBV12-2 – TRBV13-2	productive	TRBV13-2	TRBJ2-7	CASGDGTGGYEQYF	TGTGCCAGCGGTGATGGGACAGGGGGCTATGAACAGTACTTC
IGT88.CCTCAGTAGCGTCAAG	TRBV12-2 – TRBV13-2	productive	TRBV13-2	TRBJ2-7	CASGERGGYEQYF	TGTGCCAGCGGTGAGAGGGGGGGTTATGAACAGTACTTC	GA	T
IGT88.CCTCAGTAGTTTCCTT	TRBV12-2 – TRBV13-2	productive	TRBV13-2	TRBJ1-3	CASGDATDSGNTLYF	TGTGCCAGCGGTGATGCAACAGATTCTGGAAATACGCTCTATTTT
IGT88.CCTCTGAGTCCAACTA	TRBV12-2 – TRBV13-2	productive	TRBV13-2	TRBJ2-1	CASGDGRDNYAEQFF	TGTGCCAGCGGTGATGGTAGGGATAACTATGCTGAGCAGTTCTTC	GTA
IGT88.CCTTACGCATCCTTGC	TRBV12-2 – TRBV13-2	productive	TRBV13-2	TRBJ2-1	CASGEGTGDAEQFF	TGTGCCAGCGGTGAGGGGACAGGGGATGCTGAGCAGTTCTTC	G
IGT88.CCTTACGTCGAACGGA	TRBV12-2 – TRBV13-2	productive	TRBV13-2	TRBJ2-1	CASGEGGWDAEQFF	TGTGCCAGCGGTGAAGGGGGGTGGGATGCTGAGCAGTTCTTC	A	TGGG
IGT88.CCTTCGAAGATCTGAA	TRBV12-2 – TRBV13-2	productive	TRBV13-2	TRBJ2-5	CASGDLGGQDTQYF	TGTGCCAGCGGTGATCTGGGGGGGCAAGACACCCAGTACTTT
IGT88.CGAACATAGCCTCGTG	TRBV12-2 – TRBV13-2	productive	TRBV13-2	TRBJ2-4	CASGDFGGGQNTLYF	TGTGCCAGCGGTGATTTTGGGGGGGGTCAAAACACCTTGTACTTT	TT
IGT88.CGAACATAGTTCGATC	TRBV12-2 – TRBV13-2	productive	TRBV13-2	TRBJ2-1	CASGAGQKYAEQFF	TGTGCCAGCGGCGCGGGACAAAAGTATGCTGAGCAGTTCTTC	CG	AAAG
IGT88.CGAATGTCACACATGT	TRBV12-2 – TRBV13-2	productive	TRBV13-2	TRBJ1-6	CASGDVLGVNSPLYF	TGTGCCAGCGGTGATGTCTTGGGGGTCAATTCGCCCCTCTACTTT	TCTT	TC
IGT88.CGAATGTGTTCGTTGA	TRBV12-2 – TRBV13-2	productive	TRBV13-2	TRBJ2-2	CASGDEANTGQLYF	TGTGCCAGCGGTGATGAAGCAAACACCGGGCAGCTCTACTTT
IGT88.CGAATGTTCGTATCAG	TRBV12-2 – TRBV13-2	productive	TRBV13-2	TRBJ1-6	CASGDVGHRSNSYNSPLYF	TGTGCCAGCGGTGATGTGGGACACCGCTCCAATTCCTATAATTCGCCCCTCTACTTT	T	CCGCTCC
IGT88.CGACCTTAGAAACGCC	TRBV12-2 – TRBV13-2	productive	TRBV13-2	TRBJ1-3	CASGDGISGNTLYF	TGTGCCAGCGGTGATGGGATTTCTGGAAATACGCTCTATTTT		T
IGT88.CGACTTCTCAGCAACT	TRBV12-2 – TRBV13-2	productive	TRBV13-2	TRBJ1-1	CASGDARTEVFF	TGTGCCAGCGGTGATGCGCGAACAGAAGTCTTCTTT
IGT88.CGAGAAGCACAACTGT	TRBV12-2 – TRBV13-2	productive	TRBV13-2	TRBJ1-4	CASGDQDSNERLFF	TGTGCCAGCGGTGATCAGGATTCCAACGAAAGATTATTTTTC		A
IGT88.CGAGAAGCATTAGGCT	TRBV12-2 – TRBV13-2	productive	TRBV13-2	TRBJ1-1	CASGDGQGGNTEVFF	TGTGCCAGCGGTGATGGCCAAGGGGGAAACACAGAAGTCTTCTTT	GCCA
IGT88.CGAGAAGGTAAGTGGC	TRBV12-2 – TRBV13-2	productive	TRBV13-2	TRBJ2-5	CASGESWGKDTQYF	TGTGCCAGCGGTGAAAGCTGGGGGAAAGACACCCAGTACTTT	AAG	A
IGT88.CGAGAAGGTACAGACG	TRBV12-2 – TRBV13-2	productive	TRBV13-2	TRBJ2-4	CASGDTGGGQNTLYF	TGTGCCAGCGGTGATACTGGGGGGGGTCAAAACACCTTGTACTTT
IGT88.CGAGAAGTCACCAGGC	TRBV12-2 – TRBV13-2	productive	TRBV13-2	TRBJ2-7	CASGAGHIYEQYF	TGTGCCAGCGGGGCGGGACATATCTATGAACAGTACTTC	GG	TAT
IGT88.CGAGCACAGCCCGAAA	TRBV12-2 – TRBV13-2	productive	TRBV13-2	TRBJ1-3	CASGPGQGDTLYF	TGTGCCAGCGGTCCGGGACAGGGGGATACGCTCTATTTT
IGT88.CGAGCACTCCGCAGTG	TRBV12-2 – TRBV13-2	productive	TRBV13-2	TRBJ1-5	CASGDVQGANQAPLF	TGTGCCAGCGGTGACGTACAGGGGGCCAACCAGGCTCCGCTTTTT	CGT
IGT88.CGAGCACTCTACTTAC	TRBV12-2 – TRBV13-2	productive	TRBV13-2	TRBJ1-2	CASGDARGNSDYTF	TGTGCCAGCGGTGATGCCAGGGGGAACTCCGACTACACCTTC
IGT88.CGAGCCAAGGAACTGC	TRBV12-2 – TRBV13-2	productive	TRBV13-2	TRBJ1-1	CASGDQDSNTEVFF	TGTGCCAGCGGGGACCAGGACTCAAACACAGAAGTCTTCTTT		CAGGACT
IGT88.CGAGCCAAGGAATGGA	TRBV12-2 – TRBV13-2	productive	TRBV13-2	TRBJ1-2	CASGEKGNSDYTF	TGTGCCAGCGGTGAAAAAGGGAACTCCGACTACACCTTC	AAA
IGT88.CGAGCCATCAGCCTAA	TRBV12-2 – TRBV13-2	productive	TRBV13-2	TRBJ1-4	CASGLDREPNERLFF	TGTGCCAGCGGTCTTGACAGGGAGCCCAACGAAAGATTATTTTTC	CTT	AGC
IGT88.CGAGCCATCAGTCAGT	TRBV12-2 – TRBV13-2	productive	TRBV13-2	TRBJ2-4	CASGENWSSQNTLYF	TGTGCCAGCGGTGAGAACTGGTCTAGTCAAAACACCTTGTACTTT	GA	T
IGT88.CGATCGGCAAGTACCT	TRBV12-2 – TRBV13-2	productive	TRBV13-2	TRBJ2-4	CASGGQGGDTLYF	TGTGCCAGCGGTGGACAGGGGGGGGACACCTTGTACTTT		GGG
IGT88.CGATCGGCATTCCTCG	TRBV12-2 – TRBV13-2	productive	TRBV13-2	TRBJ1-3	CASGPGQGDTLYF	TGTGCCAGCGGTCCGGGACAGGGGGATACGCTCTATTTT
IGT88.CGATCGGTCTGTACGA	TRBV12-2 – TRBV13-2	productive	TRBV13-2	TRBJ2-7	CASGDAGLGSSYEQYF	TGTGCCAGCGGTGATGCAGGGCTGGGGAGCTCCTATGAACAGTACTTC	GGG
IGT88.CGATGGCAGGCAGGTT	TRBV12-2 – TRBV13-2	productive	TRBV13-2	TRBJ1-2	CASGDGQANSDYTF	TGTGCCAGCGGTGACGGGCAGGCAAACTCCGACTACACCTTC	CGGG
IGT88.CGATGGCAGTACGATA	TRBV12-2 – TRBV13-2	productive	TRBV13-2	TRBJ2-4	CASGGLEGDTLYF	TGTGCCAGCGGGGGACTGGAAGGCGACACCTTGTACTTT		AAGGCG
IGT88.CGATGGCTCACCGTAA	TRBV12-2 – TRBV13-2	productive	TRBV13-2	TRBJ2-5	CASGDAPAQYF	TGTGCCAGCGGTGATGCCCCAGCCCAGTACTTT	CC
IGT88.CGATGGCTCACGCGGT	TRBV12-2 – TRBV13-2	productive	TRBV13-2	TRBJ2-1	CASGDARGYYAEQFF	TGTGCCAGCGGTGATGCCAGGGGGTACTATGCTGAGCAGTTCTTC		T
IGT88.CGATGTACAATAGCAA	TRBV12-2 – TRBV13-2	productive	TRBV13-2	TRBJ1-1	CASGDGAGSTEVFF	TGTGCCAGCGGTGATGGGGCAGGGAGCACAGAAGTCTTCTTT	GGG	AG
IGT88.CGATGTAGTCCTCCAT	TRBV12-2 – TRBV13-2	productive	TRBV13-2	TRBJ2-5	CASGDAGRNQDTQYF	TGTGCCAGCGGTGATGCTGGGCGTAACCAAGACACCCAGTACTTT		CG
IGT88.CGATGTAGTCCTCTTG	TRBV12-2 – TRBV13-2	productive	TRBV13-2	TRBJ2-5	CASGDTGSQDTQYF	TGTGCCAGCGGTGATACGGGGTCCCAAGACACCCAGTACTTT	AC	TC
IGT88.CGATTGAAGAGTGACC	TRBV12-2 – TRBV13-2	productive	TRBV13-2	TRBJ1-2	CASGGTANSDYTF	TGTGCCAGCGGTGGGACAGCAAACTCCGACTACACCTTC
IGT88.CGATTGACAAGTCATC	TRBV12-2 – TRBV13-2	productive	TRBV13-2	TRBJ2-4	CASGDARTLYF	TGTGCCAGCGGTGATGCTCGCACCTTGTACTTT
IGT88.CGATTGACATTGCGGC	TRBV12-2 – TRBV13-2	productive	TRBV13-2	TRBJ2-5	CASGEGGNQDTQYF	TGTGCCAGCGGTGAGGGGGGGAACCAAGACACCCAGTACTTT
IGT88.CGATTGAGTCGTTGTA	TRBV12-2 – TRBV13-2	productive	TRBV13-2	TRBJ2-7	CASGDADWGEEQYF	TGTGCCAGCGGTGATGCGGACTGGGGGGAGGAACAGTACTTC		AG
IGT88.CGATTGATCCAAACAC	TRBV12-2 – TRBV13-2	productive	TRBV13-2	TRBJ2-2	CASGDEGGADTGQLYF	TGTGCCAGCGGTGATGAGGGGGGCGCAGACACCGGGCAGCTCTACTTT	A	AG
IGT88.CGCCAAGAGTTAGCGG	TRBV12-2 – TRBV13-2	productive	TRBV13-2	TRBJ2-2	CASGDHTGQLYF	TGTGCCAGCGGTGATCACACCGGGCAGCTCTACTTT
IGT88.CGCCAAGCAGGTGGAT	TRBV12-2 – TRBV13-2	productive	TRBV13-2	TRBJ2-7	CASGATGTGKDEQYF	TGTGCCAGCGGTGCCACCGGGACAGGGAAAGATGAACAGTACTTC	CCA	AAAG
IGT88.CGCCAAGTCATGTCTT	TRBV12-2 – TRBV13-2	productive	TRBV13-2	TRBJ2-5	CASGDALNQDTQYF	TGTGCCAGCGGTGATGCCCTTAACCAAGACACCCAGTACTTT
IGT88.CGCCAAGTCGCTTGTC	TRBV12-2 – TRBV13-2	productive	TRBV13-2	TRBJ2-4	CASGGTGENTLYF	TGTGCCAGCGGAGGGACTGGGGAAAACACCTTGTACTTT	A
IGT88.CGCGGTAAGCAGACTG	TRBV12-2 – TRBV13-2	productive	TRBV13-2	TRBJ1-2	CASGDAGNSDYTF	TGTGCCAGCGGTGATGCGGGAAACTCCGACTACACCTTC
IGT88.CGCGGTACAGCTCCGA	TRBV12-2 – TRBV13-2	productive	TRBV13-2	TRBJ2-1	CASGDLGPNYAEQFF	TGTGCCAGCGGTGATTTGGGGCCTAACTATGCTGAGCAGTTCTTC	T	CC
IGT88.CGCGGTATCTTAACCT	TRBV12-2 – TRBV13-2	productive	TRBV13-2	TRBJ1-1	CASGARDINTEVFF	TGTGCCAGCGGTGCCCGGGACATAAACACAGAAGTCTTCTTT		T
IGT88.CGCGTTTAGAGTTGGC	TRBV12-2 – TRBV13-2	productive	TRBV13-2	TRBJ2-4	CASGEWTDQNTLYF	TGTGCCAGCGGTGAATGGACTGATCAAAACACCTTGTACTTT	AT	A
IGT88.CGCGTTTCAAGAGGCT	TRBV12-2 – TRBV13-2	productive	TRBV13-2	TRBJ2-4	CASGDALGGQNTLYF	TGTGCCAGCGGTGATGCACTGGGGGGCCAAAACACCTTGTACTTT		C
IGT88.CGCTATCAGTTGCAGG	TRBV12-2 – TRBV13-2	productive	TRBV13-2	TRBJ2-5	CASGVGDSNQDTQYF	TGTGCCAGCGGTGTCGGGGACAGTAACCAAGACACCCAGTACTTT	TCG
IGT88.CGCTATCCAGGATTGG	TRBV12-2 – TRBV13-2	productive	TRBV13-2	TRBJ2-7	CASGDSGGVREQYF	TGTGCCAGCGGTGACTCTGGGGGGGTTAGGGAACAGTACTTC	CT	TTAGG
IGT88.CGCTATCCATTACGAC	TRBV12-2 – TRBV13-2	productive	TRBV13-2	TRBJ2-7	CASGDGGQEYEQYF	TGTGCCAGCGGTGATGGGGGACAGGAGTATGAACAGTACTTC	G	AG
IGT88.CGCTATCGTGGACGAT	TRBV12-2 – TRBV13-2	productive	TRBV13-2	TRBJ2-3	CASGGTGGGSAETLYF	TGTGCCAGCGGAGGGACTGGGGGGGGTAGTGCAGAAACGCTGTATTTT	A	G
IGT88.CGCTATCTCAACCAAC	TRBV12-2 – TRBV13-2	productive	TRBV13-2	TRBJ1-5	CASGDEDFNNQAPLF	TGTGCCAGCGGTGATGAAGACTTTAACAACCAGGCTCCGCTTTTT	AA	TT
IGT88.CGCTGGAGTAGCGTAG	TRBV12-2 – TRBV13-2	productive	TRBV13-2	TRBJ1-3	CASGEGGRDTLYF	TGTGCCAGCGGTGAGGGGGGGCGAGATACGCTCTATTTT	GG	AG
IGT88.CGCTGGATCGTGGTCG	TRBV12-2 – TRBV13-2	productive	TRBV13-2	TRBJ1-1	CASGERTGPNTEVFF	TGTGCCAGCGGTGAGCGGACAGGGCCCAACACAGAAGTCTTCTTT	GC	CCC
IGT88.CGCTTCAGTTGTCTTT	TRBV12-2 – TRBV13-2	productive	TRBV13-2	TRBJ2-7	CASGDVGAIYEQYF	TGTGCCAGCGGTGATGTAGGGGCCATTTATGAACAGTACTTC	TA	CATT
IGT88.CGGACACAGTGCGATG	TRBV12-2 – TRBV13-2	productive	TRBV13-2	TRBJ2-7	CASGDAGGAREQYF	TGTGCCAGCGGTGATGCTGGGGGGGCGCGGGAACAGTACTTC		GG
IGT88.CGGACACCATTGGGCC	TRBV12-2 – TRBV13-2	productive	TRBV13-2	TRBJ1-6	CASGDATYPLYF	TGTGCCAGCGGTGATGCGACATATCCCCTCTACTTT		TAT
IGT88.CGGACGTCAAGTAATG	TRBV12-2 – TRBV13-2	productive	TRBV13-2	TRBJ1-3	CASGGTGTGNTLYF	TGTGCCAGCGGTGGGACAGGGACTGGAAATACGCTCTATTTT		A
IGT88.CGGACGTCAGCTGCAC	TRBV12-2 – TRBV13-2	productive	TRBV13-2	TRBJ2-5	CASGDATGINQDTQYF	TGTGCCAGCGGTGATGCGACTGGGATTAACCAAGACACCCAGTACTTT		A
IGT88.CGGACGTGTGCAGACA	TRBV12-2 – TRBV13-2	productive	TRBV13-2	TRBJ2-1	CASTDWGDYAEQFF	TGTGCCAGTACGGACTGGGGGGACTATGCTGAGCAGTTCTTC	TAC
IGT88.CGGACTGGTGCCTGTG	TRBV12-2 – TRBV13-2	productive	TRBV13-2	TRBJ2-5	CASGDAPAQYF	TGTGCCAGCGGTGATGCCCCAGCCCAGTACTTT	CC
IGT88.CGGACTGTCCATGAAC	TRBV12-2 – TRBV13-2	productive	TRBV13-2	TRBJ2-4	CASGPGLGGSQNTLYF	TGTGCCAGCGGTCCGGGACTGGGGGGTAGTCAAAACACCTTGTACTTT
IGT88.CGGACTGTCCGCGCAA	TRBV12-2 – TRBV13-2	productive	TRBV13-2	TRBJ1-6	CASGDMTYNSPLYF	TGTGCCAGCGGTGATATGACATATAATTCGCCCCTCTACTTT	AT
IGT88.CGGAGCTCATGGTAGG	TRBV12-2 – TRBV13-2	productive	TRBV13-2	TRBJ1-2	CASGGQGTNSDYTF	TGTGCCAGCGGTGGACAGGGGACAAACTCCGACTACACCTTC		A
IGT88.CGGAGCTTCATAGCAC	TRBV12-2 – TRBV13-2	productive	TRBV13-2	TRBJ2-7	CASGDENWGGYEQYF	TGTGCCAGCGGTGATGAGAACTGGGGGGGCTATGAACAGTACTTC	AGA
IGT88.CGGAGTCAGGAATCGC	TRBV12-2 – TRBV13-2	productive	TRBV13-2	TRBJ2-5	CASGDATGEDTQYF	TGTGCCAGCGGTGATGCGACTGGGGAAGACACCCAGTACTTT
IGT88.CGGAGTCCAGCCTATA	TRBV12-2 – TRBV13-2	productive	TRBV13-2	TRBJ1-6	CASGDGTGEKSPLYF	TGTGCCAGCGGTGATGGGACAGGGGAGAAGTCGCCCCTCTACTTT		AGAAG
IGT88.CGGAGTCTCCGAAGAG	TRBV12-2 – TRBV13-2	productive	TRBV13-2	TRBJ1-5	CASGDAGTGGINNQAPLF	TGTGCCAGCGGTGATGCAGGGACAGGGGGGATTAACAACCAGGCTCCGCTTTTT		GAT
IGT88.CGGAGTCTCTTTAGGG	TRBV12-2 – TRBV13-2	productive	TRBV13-2	TRBJ2-7	CASGDDEGASYEQYF	TGTGCCAGCGGTGATGATGAGGGGGCCTCATATGAACAGTACTTC	ATG	CTCA
IGT88.CGGCTAGAGTTGCAGG	TRBV12-2 – TRBV13-2	productive	TRBV13-2	TRBJ1-1	CASGDATGNTEVFF	TGTGCCAGCGGTGATGCGACAGGAAACACAGAAGTCTTCTTT
IGT88.CGGCTAGCACATAACC	TRBV12-2 – TRBV13-2	productive	TRBV13-2	TRBJ1-2	CASGETGASDYTF	TGTGCCAGCGGTGAAACAGGGGCCTCCGACTACACCTTC	A	C
IGT88.CGGCTAGTCCGCATCT	TRBV12-2 – TRBV13-2	productive	TRBV13-2	TRBJ2-7	CASGDGDWGWEQYF	TGTGCCAGCGGTGATGGGGACTGGGGGTGGGAACAGTACTTC		TGG
IGT88.CGGGTCACAGCGAACA	TRBV12-2 – TRBV13-2	productive	TRBV13-2	TRBJ2-5	CASGDAGGNQDTQYF	TGTGCCAGCGGTGATGCCGGGGGGAACCAAGACACCCAGTACTTT	C
IGT88.CGGGTCAGTGACTCAT	TRBV12-2 – TRBV13-2	productive	TRBV13-2	TRBJ1-2	CASGTGANSDYTF	TGTGCCAGCGGTACGGGTGCAAACTCCGACTACACCTTC	A
IGT88.CGGTTAAAGGCAAAGA	TRBV12-2 – TRBV13-2	productive	TRBV13-2	TRBJ2-7	CASGDGGGELYEQYF	TGTGCCAGCGGTGATGGGGGGGGGGAGCTCTATGAACAGTACTTC		GGAGCT
IGT88.CGGTTAACATCATCCC	TRBV12-2 – TRBV13-2	productive	TRBV13-2	TRBJ2-5	CASGAMAGALDTQYF	TGTGCCAGCGGTGCCATGGCGGGGGCGCTTGACACCCAGTACTTT	CCATGGC	TT
IGT88.CGGTTAACATTACGAC	TRBV12-2 – TRBV13-2	productive	TRBV13-2	TRBJ2-3	CASGGGASAETLYF	TGTGCCAGCGGTGGGGGGGCTAGTGCAGAAACGCTGTATTTT
IGT88.CGGTTAAGTTATCACG	TRBV12-2 – TRBV13-2	productive	TRBV13-2	TRBJ1-1	CASGRRERAPEVFF	TGTGCCAGCGGTCGCCGGGAGAGGGCACCAGAAGTCTTCTTT	CG	GAGGGCAC
IGT88.CGGTTAATCTTGCAAG	TRBV12-2 – TRBV13-2	productive	TRBV13-2	TRBJ2-4	CASGDRLGKNTLYF	TGTGCCAGCGGCGACAGACTGGGGAAAAACACCTTGTACTTT	CGACA	A
IGT88.CGTAGCGCAGGTTTCA	TRBV12-2 – TRBV13-2	productive	TRBV13-2	TRBJ2-4	CASGDAGLGENTLYF	TGTGCCAGCGGTGATGCCGGACTGGGGGAAAACACCTTGTACTTT	C
IGT88.CGTAGCGGTCCAGTTA	TRBV12-2 – TRBV13-2	productive	TRBV13-2	TRBJ2-5	CASGDLGNQDTQYF	TGTGCCAGCGGTGACCTAGGGAACCAAGACACCCAGTACTTT	CCT
IGT88.CGTCACTCAAGCCCAC	TRBV12-2 – TRBV13-2	productive	TRBV13-2	TRBJ2-3	CASGPGQGGAETLYF	TGTGCCAGCGGTCCGGGACAGGGAGGTGCAGAAACGCTGTATTTT		AG
IGT88.CGTCAGGAGAGGTACC	TRBV12-2 – TRBV13-2	productive	TRBV13-2	TRBJ1-2	CASGDARANSDYTF	TGTGCCAGCGGTGATGCGCGGGCAAACTCCGACTACACCTTC	G
IGT88.CGTCAGGTCCCTCAGT	TRBV12-2 – TRBV13-2	productive	TRBV13-2	TRBJ2-1	CASGDADNYAEQFF	TGTGCCAGCGGTGATGCGGACAACTATGCTGAGCAGTTCTTC
IGT88.CGTCCATCAAGAGGCT	TRBV12-2 – TRBV13-2	productive	TRBV13-2	TRBJ2-1	CASGEIGVNYAEQFF	TGTGCCAGCGGTGAGATTGGGGTTAACTATGCTGAGCAGTTCTTC	GAT	T
IGT88.CGTCCATTCGGTCTAA	TRBV12-2 – TRBV13-2	productive	TRBV13-2	TRBJ2-5	CASGDAPAQYF	TGTGCCAGCGGTGATGCCCCAGCCCAGTACTTT	CC
IGT88.CGTCTACAGGTTACCT	TRBV12-2 – TRBV13-2	productive	TRBV13-2	TRBJ1-2	CASGEQGAYSDYTF	TGTGCCAGCGGTGAACAGGGGGCTTACTCCGACTACACCTTC		TT
IGT88.CGTCTACGTCTAAACC	TRBV12-2 – TRBV13-2	productive	TRBV13-2	TRBJ2-7	CASGDGTGDEQYF	TGTGCCAGCGGTGATGGGACAGGGGATGAACAGTACTTC
IGT88.CGTCTACTCTAACTGG	TRBV12-2 – TRBV13-2	productive	TRBV13-2	TRBJ1-1	CASGRQTNTEVFF	TGTGCCAGCGGTCGACAGACAAACACAGAAGTCTTCTTT	C	A
IGT88.CGTGAGCAGACTGTAA	TRBV12-2 – TRBV13-2	productive	TRBV13-2	TRBJ2-7	CASGGLGGPEQYF	TGTGCCAGCGGGGGACTGGGGGGGCCTGAACAGTACTTC		C
IGT88.CGTGAGCAGCACGCCT	TRBV12-2 – TRBV13-2	productive	TRBV13-2	TRBJ2-1	CASGDARTGGMGAEQFF	TGTGCCAGCGGTGATGCACGGACAGGGGGCATGGGAGCTGAGCAGTTCTTC	C	ATGGGA
IGT88.CGTGTAAAGAAACCTA	TRBV12-2 – TRBV13-2	productive	TRBV13-2	TRBJ2-3	CASGDAGGAETLYF	TGTGCCAGCGGTGATGCAGGGGGGGCAGAAACGCTGTATTTT		G
IGT88.CGTTAGACACGCGAAA	TRBV12-2 – TRBV13-2	productive	TRBV13-2	TRBJ1-2	CASGERQGSNSDYTF	TGTGCCAGCGGTGAGAGACAGGGGTCAAACTCCGACTACACCTTC	GA	T
IGT88.CGTTAGACACTTAAGC	TRBV12-2 – TRBV13-2	productive	TRBV13-2	TRBJ2-2	CASGERDWANTGQLYF	TGTGCCAGCGGTGAAAGGGACTGGGCAAACACCGGGCAGCTCTACTTT	AA
IGT88.CGTTAGACATCTACGA	TRBV12-2 – TRBV13-2	productive	TRBV13-2	TRBJ2-7	CASGDARGPYEQYF	TGTGCCAGCGGTGATGCAAGGGGCCCCTATGAACAGTACTTC	A	C
IGT88.CGTTAGATCGAATGGG	TRBV12-2 – TRBV13-2	productive	TRBV13-2	TRBJ2-5	CASGDAPAQYF	TGTGCCAGCGGTGATGCCCCAGCCCAGTACTTT	CC
IGT88.CGTTAGATCTCTAGGA	TRBV12-2 – TRBV13-2	productive	TRBV13-2	TRBJ1-4	CASGDAQGNERLFF	TGTGCCAGCGGTGATGCCCAGGGCAACGAAAGATTATTTTTC	C
IGT88.CGTTCTGCAGTAGAGC	TRBV12-2 – TRBV13-2	productive	TRBV13-2	TRBJ1-4	CASGDALGGRISNERLFF	TGTGCCAGCGGTGATGCCCTCGGGGGGCGAATTTCCAACGAAAGATTATTTTTC	CCTCG
IGT88.CGTTCTGGTACCGAGA	TRBV12-2 – TRBV13-2	productive	TRBV13-2	TRBJ2-4	CASGDGGQNTLYF	TGTGCCAGCGGTGACGGGGGTCAAAACACCTTGTACTTT	C
IGT88.CGTTCTGTCTGTCTCG	TRBV12-2 – TRBV13-2	productive	TRBV13-2	TRBJ2-5	CASGGGGAGDTQYF	TGTGCCAGCGGTGGCGGGGGGGCGGGGGACACCCAGTACTTT	GC	GGG
IGT88.CTAACTTAGTGACATA	TRBV12-2 – TRBV13-2	productive	TRBV13-2	TRBJ2-3	CASGDWGGAVAETLYF	TGTGCCAGCGGTGACTGGGGGGGCGCGGTTGCAGAAACGCTGTATTTT		GGT
IGT88.CTAACTTCATGACATC	TRBV12-2 – TRBV13-2	productive	TRBV13-2	TRBJ2-3	CASGDWGGSAETLYF	TGTGCCAGCGGTGACTGGGGGGGTAGTGCAGAAACGCTGTATTTT
IGT88.CTAACTTGTAAGAGGA	TRBV12-2 – TRBV13-2	productive	TRBV13-2	TRBJ2-1	CASGDNYAEQFF	TGTGCCAGCGGTGATAACTATGCTGAGCAGTTCTTC
IGT88.CTAAGACAGGCAATTA	TRBV12-2 – TRBV13-2	productive	TRBV13-2	TRBJ2-1	CASGWTGGGYAEQFF	TGTGCCAGCGGTTGGACTGGGGGAGGCTATGCTGAGCAGTTCTTC	T	AGG
IGT88.CTAAGACCACCGCTAG	TRBV12-2 – TRBV13-2	productive	TRBV13-2	TRBJ2-7	CASGDAGLGGFYEQYF	TGTGCCAGCGGTGATGCAGGACTGGGGGGGTTCTATGAACAGTACTTC		TT
IGT88.CTAAGACTCGTACGGC	TRBV12-2 – TRBV13-2	productive	TRBV13-2	TRBJ1-1	CASVGTGAVFF	TGTGCCAGCGTTGGGACAGGGGCCGTCTTCTTT	TT	CC
IGT88.CTAATGGAGCTGAAAT	TRBV12-2 – TRBV13-2	productive	TRBV13-2	TRBJ2-1	CASGEPRDSYAEQFF	TGTGCCAGCGGTGAGCCCCGGGACTCCTATGCTGAGCAGTTCTTC	GC	C
IGT88.CTAATGGCAAGCTGGA	TRBV12-2 – TRBV13-2	productive	TRBV13-2	TRBJ1-1	CASGGTEVFF	TGTGCCAGCGGGGGGACAGAAGTCTTCTTT
IGT88.CTAATGGCATCAGTAC	TRBV12-2 – TRBV13-2	productive	TRBV13-2	TRBJ2-7	CASGAPGLGAYEQYF	TGTGCCAGCGGTGCACCGGGACTGGGGGCCTATGAACAGTACTTC	CA
IGT88.CTACACCGTCTGGAGA	TRBV12-2 – TRBV13-2	productive	TRBV13-2	TRBJ2-5	CASGDDWGWDTQYF	TGTGCCAGCGGTGACGACTGGGGGTGGGACACCCAGTACTTT	C	TGG
IGT88.CTACACCTCCATTCTA	TRBV12-2 – TRBV13-2	productive	TRBV13-2	TRBJ2-7	CASGDDWGGAGEQYF	TGTGCCAGCGGTGATGATTGGGGGGGCGCGGGTGAACAGTACTTC	AT	GGG
IGT88.CTACATTGTCCAAGTT	TRBV12-2 – TRBV13-2	productive	TRBV13-2	TRBJ2-5	CASGDAPAQYF	TGTGCCAGCGGTGATGCCCCAGCCCAGTACTTT	CC
IGT88.CTACATTTCCGTTGCT	TRBV12-2 – TRBV13-2	productive	TRBV13-2	TRBJ2-5	CASGDAPAQYF	TGTGCCAGCGGTGATGCCCCAGCCCAGTACTTT	CC
IGT88.CTACCCACACAGGCCT	TRBV12-2 – TRBV13-2	productive	TRBV13-2	TRBJ2-5	CASGDWGADTQYF	TGTGCCAGCGGTGACTGGGGGGCGGACACCCAGTACTTT		CG
IGT88.CTACCCACACGAGGTA	TRBV12-2 – TRBV13-2	productive	TRBV13-2	TRBJ2-7	CASGELDWAYEQYF	TGTGCCAGCGGTGAGCTGGACTGGGCCTATGAACAGTACTTC	GCT
IGT88.CTACCCACACTGTCGG	TRBV12-2 – TRBV13-2	productive	TRBV13-2	TRBJ2-4	CASGEPGQNTLYF	TGTGCCAGCGGTGAACCGGGACAGAACACCTTGTACTTT	A
IGT88.CTACCCACAGCTCCGA	TRBV12-2 – TRBV13-2	productive	TRBV13-2	TRBJ2-2	CASGDWGANTGQLYF	TGTGCCAGCGGTGATTGGGGGGCTAACACCGGGCAGCTCTACTTT		CT
IGT88.CTACCCAGTAGTAGTA	TRBV12-2 – TRBV13-2	productive	TRBV13-2	TRBJ2-4	CASGDAGIQNTLYF	TGTGCCAGCGGTGACGCGGGGATTCAAAACACCTTGTACTTT	CGCG	T
IGT88.CTACGTCAGGGTATCG	TRBV12-2 – TRBV13-2	productive	TRBV13-2	TRBJ2-2	CASGGTGWDTGQLYF	TGTGCCAGCGGGGGGACTGGATGGGACACCGGGCAGCTCTACTTT	G	ATGGG
IGT88.CTACGTCAGTGGCACA	TRBV12-2 – TRBV13-2	productive	TRBV13-2	TRBJ2-7	CASGDEQYF	TGTGCCAGCGGTGATGAACAGTACTTC
IGT88.CTACGTCGTTCTGAAC	TRBV12-2 – TRBV13-2	productive	TRBV13-2	TRBJ2-4	CASGDAPRADTLYF	TGTGCCAGCGGTGATGCACCCAGGGCGGACACCTTGTACTTT	CC	CGG
IGT88.CTACGTCTCCGAACGC	TRBV12-2 – TRBV13-2	productive	TRBV13-2	TRBJ1-1	CASGDAGTTNTEVFF	TGTGCCAGCGGTGATGCTGGGACAACAAACACAGAAGTCTTCTTT	T	A
IGT88.CTACGTCTCCGTACAA	TRBV12-2 – TRBV13-2	productive	TRBV13-2	TRBJ1-6	CASGDAISYNSPLYF	TGTGCCAGCGGTGATGCTATTTCCTATAATTCGCCCCTCTACTTT
IGT88.CTACGTCTCTTGACGA	TRBV12-2 – TRBV13-2	productive	TRBV13-2	TRBJ2-1	CASGDAGYAEQFF	TGTGCCAGCGGTGATGCTGGGTATGCTGAGCAGTTCTTC
IGT88.CTAGAGTAGCCCGAAA	TRBV12-2 – TRBV13-2	productive	TRBV13-2	TRBJ2-1	CASGGDWGGAYAEQFF	TGTGCCAGCGGTGGGGACTGGGGGGGCGCCTATGCTGAGCAGTTCTTC
IGT88.CTAGAGTAGCTCTCGG	TRBV12-2 – TRBV13-2	productive	TRBV13-2	TRBJ1-2	CASGEEGDSDYTF	TGTGCCAGCGGGGAGGAGGGCGACTCCGACTACACCTTC	GGAGG	CG
IGT88.CTAGAGTTCAGGCAAG	TRBV12-2 – TRBV13-2	productive	TRBV13-2	TRBJ1-1	CASGDAQITEVFF	TGTGCCAGCGGTGATGCGCAGATCACAGAAGTCTTCTTT	G	AT
IGT88.CTAGAGTTCTAACTTC	TRBV12-2 – TRBV13-2	productive	TRBV13-2	TRBJ2-1	CASGDPGLGGNYAEQFF	TGTGCCAGCGGTGATCCGGGACTGGGGGGGAACTATGCTGAGCAGTTCTTC
IGT88.CTAGCCTAGCGAGAAA	TRBV12-2 – TRBV13-2	productive	TRBV13-2	TRBJ2-4	CASGGTGGTSQNTLYF	TGTGCCAGCGGTGGGACTGGGGGGACTAGTCAAAACACCTTGTACTTT
IGT88.CTAGCCTTCGAATGGG	TRBV12-2 – TRBV13-2	productive	TRBV13-2	TRBJ2-3	CASGDEGQGGAETLYF	TGTGCCAGCGGTGATGAAGGACAGGGGGGTGCAGAAACGCTGTATTTT	AA
IGT88.CTAGCCTTCTGCCAGG	TRBV12-2 – TRBV13-2	productive	TRBV13-2	TRBJ2-5	CASGDAPAQYF	TGTGCCAGCGGTGATGCCCCAGCCCAGTACTTT	CC
IGT88.CTAGTGAAGGTGACCA	TRBV12-2 – TRBV13-2	productive	TRBV13-2	TRBJ2-1	CASGDATGEAEQFF	TGTGCCAGCGGTGATGCAACAGGGGAGGCTGAGCAGTTCTTC		AG
IGT88.CTAGTGATCCGCGTTT	TRBV12-2 – TRBV13-2	productive	TRBV13-2	TRBJ2-1	CASGDDWDYAEQFF	TGTGCCAGCGGTGACGACTGGGACTATGCTGAGCAGTTCTTC	C
IGT88.CTCACACAGTGTACTC	TRBV12-2 – TRBV13-2	productive	TRBV13-2	TRBJ2-3	CASGPISAETLYF	TGTGCCAGCGGTCCCATTAGTGCAGAAACGCTGTATTTT
IGT88.CTCACACGTCTGCCAG	TRBV12-2 – TRBV13-2	productive	TRBV13-2	TRBJ2-1	CASGGGLTNYAEQFF	TGTGCCAGCGGTGGAGGACTGACTAACTATGCTGAGCAGTTCTTC	GA	AC
IGT88.CTCAGAAGTAACGACG	TRBV12-2 – TRBV13-2	productive	TRBV13-2	TRBJ2-2	CASGDIQGNTGQLYF	TGTGCCAGCGGTGACATCCAGGGGAACACCGGGCAGCTCTACTTT	CATC
IGT88.CTCAGAAGTACATCCA	TRBV12-2 – TRBV13-2	productive	TRBV13-2	TRBJ1-3	CASGDAEGAGSGNTLYF	TGTGCCAGCGGTGATGCAGAGGGCGCGGGATCTGGAAATACGCTCTATTTT	GAGGGCG
IGT88.CTCAGAAGTCATATCG	TRBV12-2 – TRBV13-2	productive	TRBV13-2	TRBJ2-7	CASGEAGGYEQYF	TGTGCCAGCGGTGAAGCAGGGGGCTATGAACAGTACTTC	AG
IGT88.CTCATTAAGCCCAATT	TRBV12-2 – TRBV13-2	productive	TRBV13-2	TRBJ2-7	CASGDAPFSYEQYF	TGTGCCAGCGGTGATGCGCCATTCTCCTATGAACAGTACTTC
IGT88.CTCATTAAGTTCGATC	TRBV12-2 – TRBV13-2	productive	TRBV13-2	TRBJ1-3	CASGDARGAGNTLYF	TGTGCCAGCGGTGATGCACGGGGAGCTGGAAATACGCTCTATTTT	CG	G
IGT88.CTCCTAGGTACTCAAC	TRBV12-2 – TRBV13-2	productive	TRBV13-2	TRBJ2-4	CASGELGVSQNTLYF	TGTGCCAGCGGTGAACTGGGGGTTAGTCAAAACACCTTGTACTTT		T
IGT88.CTCCTAGGTGTATGGG	TRBV12-2 – TRBV13-2	productive	TRBV13-2	TRBJ1-4	CASGDRGVSNERLFF	TGTGCCAGCGGTGATCGCGGGGTTTCCAACGAAAGATTATTTTTC	CGC
IGT88.CTCCTAGTCAGTGCAT	TRBV12-2 – TRBV13-2	productive	TRBV13-2	TRBJ2-4	CASGAISQNTLYF	TGTGCCAGCGGTGCCATAAGTCAAAACACCTTGTACTTT
IGT88.CTCGAAAAGTTACCCA	TRBV12-2 – TRBV13-2	productive	TRBV13-2	TRBJ2-1	CASGDAGLGGRAAEQFF	TGTGCCAGCGGTGATGCGGGACTGGGGGGGCGTGCTGCTGAGCAGTTCTTC		TGC
IGT88.CTCGAAAGTTCCAACA	TRBV12-2 – TRBV13-2	productive	TRBV13-2	TRBJ1-1	CASGDGTANTEVFF	TGTGCCAGCGGTGACGGGACAGCAAACACAGAAGTCTTCTTT
IGT88.CTCGAGGCACGAAATA	TRBV12-2 – TRBV13-2	productive	TRBV13-2	TRBJ2-7	CASGKRGSSYEQYF	TGTGCCAGCGGGAAGAGGGGGAGCTCCTATGAACAGTACTTC	GAAG
IGT88.CTCGAGGTCAGTGCAT	TRBV12-2 – TRBV13-2	productive	TRBV13-2	TRBJ1-1	CASGPQGGPNTEVFF	TGTGCCAGCGGACCACAGGGGGGTCCAAACACAGAAGTCTTCTTT	ACC	GTC
IGT88.CTCGAGGTCGGCTTGG	TRBV12-2 – TRBV13-2	productive	TRBV13-2	TRBJ2-5	CASGDGSNQDTQYF	TGTGCCAGCGGTGATGGGAGTAACCAAGACACCCAGTACTTT		G
IGT88.CTCGGAGAGCTCCTCT	TRBV12-2 – TRBV13-2	productive	TRBV13-2	TRBJ2-1	CASGGLGVYAEQFF	TGTGCCAGCGGTGGACTGGGGGTCTATGCTGAGCAGTTCTTC		T
IGT88.CTCGGAGCAAAGGAAG	TRBV12-2 – TRBV13-2	productive	TRBV13-2	TRBJ2-2	CASGEWGEGTGQLYF	TGTGCCAGCGGTGAATGGGGGGAGGGCACCGGGCAGCTCTACTTT	A	AGGG
IGT88.CTCGGAGCACATTCGA	TRBV12-2 – TRBV13-2	productive	TRBV13-2	TRBJ2-7	CASGDALGGGEQYF	TGTGCCAGCGGTGATGCCTTGGGGGGAGGTGAACAGTACTTC	CT	AGG
IGT88.CTCGGAGCATACGCCG	TRBV12-2 – TRBV13-2	productive	TRBV13-2	TRBJ1-4	CASAGQTNERLFF	TGTGCCAGCGCGGGACAGACCAACGAAAGATTATTTTTC		A
IGT88.CTCGGAGTCCCAGGTG	TRBV12-2 – TRBV13-2	productive	TRBV13-2	TRBJ2-4	CASGDWGASQNTLYF	TGTGCCAGCGGGGACTGGGGGGCTAGTCAAAACACCTTGTACTTT
IGT88.CTCGGAGTCTCAAACG	TRBV12-2 – TRBV13-2	productive	TRBV13-2	TRBJ2-4	CASGDVLGGRNTLYF	TGTGCCAGCGGTGATGTACTGGGGGGGCGAAACACCTTGTACTTT	T
IGT88.CTCGGGAAGAATTGTG	TRBV12-2 – TRBV13-2	productive	TRBV13-2	TRBJ1-2	CASGARDRGNSDYTF	TGTGCCAGCGGTGCACGGGACAGGGGTAACTCCGACTACACCTTC	CA	T
IGT88.CTCGGGACAAAGTCAA	TRBV12-2 – TRBV13-2	productive	TRBV13-2	TRBJ2-7	CASGDGGTSSYEQYF	TGTGCCAGCGGTGATGGTGGGACAAGCTCCTATGAACAGTACTTC	GT
IGT88.CTCGGGATCTGCTTGC	TRBV12-2 – TRBV13-2	productive	TRBV13-2	TRBJ2-5	CASGDAGGDTQYF	TGTGCCAGCGGTGATGCAGGGGGAGACACCCAGTACTTT
IGT88.CTCGTACTCATCTGCC	TRBV12-2 – TRBV13-2	productive	TRBV13-2	TRBJ2-7	CASGDADLYEQYF	TGTGCCAGCGGTGATGCCGACCTCTATGAACAGTACTTC	C	CT
IGT88.CTCTAATCAATTGCTG	TRBV12-2 – TRBV13-2	productive	TRBV13-2	TRBJ2-3	CASGDEDWGVETLYF	TGTGCCAGCGGTGATGAGGACTGGGGGGTAGAAACGCTGTATTTT	A	T
IGT88.CTCTAATCAGGGTTAG	TRBV12-2 – TRBV13-2	productive	TRBV13-2	TRBJ2-5	CASGDAPAQYF	TGTGCCAGCGGTGATGCCCCAGCCCAGTACTTT	CC
IGT88.CTCTACGAGGATGCGT	TRBV12-2 – TRBV13-2	productive	TRBV13-2	TRBJ1-1	CASGGGQTNTEVFF	TGTGCCAGCGGTGGGGGACAGACAAACACAGAAGTCTTCTTT	G	A
IGT88.CTCTACGAGGTTCCTA	TRBV12-2 – TRBV13-2	productive	TRBV13-2	TRBJ2-4	CASGDLQGGQNTLYF	TGTGCCAGCGGTGACCTACAGGGGGGGCAAAACACCTTGTACTTT	CCT	GG
IGT88.CTCTACGGTAGGGTAC	TRBV12-2 – TRBV13-2	productive	TRBV13-2	TRBJ2-4	CASGDEGGASQNTLYF	TGTGCCAGCGGTGATGAGGGGGGGGCGAGTCAAAACACCTTGTACTTT	AG
IGT88.CTCTGGTAGCGATATA	TRBV12-2 – TRBV13-2	productive	TRBV13-2	TRBJ1-5	CASGDADNQAPLF	TGTGCCAGCGGTGATGCGGACAACCAGGCTCCGCTTTTT
IGT88.CTCTGGTCAGGTGCCT	TRBV12-2 – TRBV13-2	productive	TRBV13-2	TRBJ2-4	CASGGGGKNTLYF	TGTGCCAGCGGCGGTGGGGGGAAAAACACCTTGTACTTT	CGG	A
IGT88.CTCTGGTTCACCTCGT	TRBV12-2 – TRBV13-2	productive	TRBV13-2	TRBJ1-4	CASGPGQGVSNERLFF	TGTGCCAGCGGGCCGGGACAGGGTGTTTCCAACGAAAGATTATTTTTC	G	TG
IGT88.CTCTGGTTCCGCGGTA	TRBV12-2 – TRBV13-2	productive	TRBV13-2	TRBJ2-2	CASGPRDWTNTGQLYF	TGTGCCAGCGGTCCCCGGGACTGGACAAACACCGGGCAGCTCTACTTT	C	A
IGT88.CTGAAACAGGCCCGTT	TRBV12-2 – TRBV13-2	productive	TRBV13-2	TRBJ1-6	CASGDADRGENSPLYF	TGTGCCAGCGGTGATGCAGACAGGGGGGAAAATTCGCCCCTCTACTTT		GAA
IGT88.CTGAAGTGTCGAGATG	TRBV12-2 – TRBV13-2	productive	TRBV13-2	TRBJ2-4	CASGDSQNTLYF	TGTGCCAGCGGTGACAGTCAAAACACCTTGTACTTT
IGT88.CTGAAGTGTTTGTTTC	TRBV12-2 – TRBV13-2	productive	TRBV13-2	TRBJ2-7	CASGDWGSSYEQYF	TGTGCCAGCGGGGACTGGGGGAGCTCCTATGAACAGTACTTC
IGT88.CTGATAGCAATGTAAG	TRBV12-2 – TRBV13-2	productive	TRBV13-2	TRBJ2-3	CASGRPGLGGLTLYF	TGTGCCAGCGGCCGTCCGGGACTGGGGGGGCTAACGCTGTATTTT	CCGT	T
IGT88.CTGATAGGTAGCACGA	TRBV12-2 – TRBV13-2	productive	TRBV13-2	TRBJ2-4	CASGDRDWGLSQNTLYF	TGTGCCAGCGGTGACCGGGACTGGGGGCTTAGTCAAAACACCTTGTACTTT		CT
IGT88.CTGATAGGTGCACGAA	TRBV12-2 – TRBV13-2	productive	TRBV13-2	TRBJ1-3	CASGDGPDRSGNTLYF	TGTGCCAGCGGTGACGGTCCAGATCGTTCTGGAAATACGCTCTATTTT	CGGTC	ATCG
IGT88.CTGATCCGTAAACACA	TRBV12-2 – TRBV13-2	productive	TRBV13-2	TRBJ2-5	CASGDEGHQDTQYF	TGTGCCAGCGGTGATGAGGGACATCAAGACACCCAGTACTTT	A	T
IGT88.CTGATCCTCACCGGGT	TRBV12-2 – TRBV13-2	productive	TRBV13-2	TRBJ2-2	CASGTGGANTGQLYF	TGTGCCAGCGGGACTGGGGGCGCAAACACCGGGCAGCTCTACTTT		C
IGT88.CTGATCCTCTCTGCTG	TRBV12-2 – TRBV13-2	productive	TRBV13-2	TRBJ2-4	CASAGGSQNTLYF	TGTGCCAGCGCTGGGGGTAGTCAAAACACCTTGTACTTT
IGT88.CTGCCTATCAGTTAGC	TRBV12-2 – TRBV13-2	productive	TRBV13-2	TRBJ2-1	CASGDGGYAEQFF	TGTGCCAGCGGTGATGGAGGGTATGCTGAGCAGTTCTTC	G
IGT88.CTGCTGTGTCCTAGCG	TRBV12-2 – TRBV13-2	productive	TRBV13-2	TRBJ2-3	CASGASTGAETLYF	TGTGCCAGCGGTGCCTCGACAGGTGCAGAAACGCTGTATTTT	CCTC
IGT88.CTGGTCTGTCCAACTA	TRBV12-2 – TRBV13-2	productive	TRBV13-2	TRBJ2-4	CASGRTGGGADTLYF	TGTGCCAGCGGGCGGACTGGGGGGGGCGCGGACACCTTGTACTTT	GC	GCGCGG
IGT88.CTGGTCTGTGATAAAC	TRBV12-2 – TRBV13-2	productive	TRBV13-2	TRBJ1-1	CASGDNANTEVFF	TGTGCCAGCGGTGACAATGCAAACACAGAAGTCTTCTTT
IGT88.CTGTGCTAGGACTGGT	TRBV12-2 – TRBV13-2	productive	TRBV13-2	TRBJ1-3	CASGDVGQDSGNTLYF	TGTGCCAGCGGTGATGTGGGACAGGATTCTGGAAATACGCTCTATTTT	T
IGT88.CTGTGCTAGTGCTGCC	TRBV12-2 – TRBV13-2	productive	TRBV13-2	TRBJ1-3	CASGDAEDRLSGNTLYF	TGTGCCAGCGGTGATGCAGAGGACAGGCTTTCTGGAAATACGCTCTATTTT	GA	CT
IGT88.CTGTGCTCATGTAAGA	TRBV12-2 – TRBV13-2	productive	TRBV13-2	TRBJ1-2	CASGDAAANSDYTF	TGTGCCAGCGGTGATGCGGCAGCAAACTCCGACTACACCTTC	GG
IGT88.CTGTGCTGTGAGGGAG	TRBV12-2 – TRBV13-2	productive	TRBV13-2	TRBJ2-3	CASGDPDWASAETLYF	TGTGCCAGCGGTGATCCGGACTGGGCTAGTGCAGAAACGCTGTATTTT	CC
IGT88.CTGTGCTTCTCGGACG	TRBV12-2 – TRBV13-2	productive	TRBV13-2	TRBJ2-3	CASGEGGAPETLYF	TGTGCCAGCGGTGAAGGGGGGGCGCCGGAAACGCTGTATTTT	A	G
IGT88.CTGTTTATCCCATTAT	TRBV12-2 – TRBV13-2	productive	TRBV13-2	TRBJ1-6	CASGDANTKPSYNSPLYF	TGTGCCAGCGGTGATGCTAACACAAAACCTTCCTATAATTCGCCCCTCTACTTT	TA	CAAAACC
IGT88.CTGTTTATCCCTAATT	TRBV12-2 – TRBV13-2	productive	TRBV13-2	TRBJ2-5	CASGDAPAQYF	TGTGCCAGCGGTGATGCCCCAGCCCAGTACTTT	CC
IGT88.CTTAACTAGCGATTCT	TRBV12-2 – TRBV13-2	productive	TRBV13-2	TRBJ2-1	CASGDGGGYAEQFF	TGTGCCAGCGGTGATGGGGGGGGGTATGCTGAGCAGTTCTTC		G
IGT88.CTTAACTGTTCAACCA	TRBV12-2 – TRBV13-2	productive	TRBV13-2	TRBJ2-5	CASGDAWGEDTQYF	TGTGCCAGCGGTGATGCCTGGGGGGAGGACACCCAGTACTTT		AG
IGT88.CTTAACTTCCAAGCCG	TRBV12-2 – TRBV13-2	productive	TRBV13-2	TRBJ2-5	CASGESRDWGGQDTQYF	TGTGCCAGCGGTGAATCCCGGGACTGGGGGGGTCAAGACACCCAGTACTTT	A	T
IGT88.CTTACCGAGTGTTGAA	TRBV12-2 – TRBV13-2	productive	TRBV13-2	TRBJ2-1	CASGVPAEQFF	TGTGCCAGCGGTGTCCCTGCTGAGCAGTTCTTC
IGT88.CTTACCGGTTAAGACA	TRBV12-2 – TRBV13-2	productive	TRBV13-2	TRBJ2-7	CASGGTGYEQYF	TGTGCCAGCGGTGGGACTGGGTATGAACAGTACTTC
IGT88.CTTAGGAAGGGTCTCC	TRBV12-2 – TRBV13-2	productive	TRBV13-2	TRBJ2-5	CASGDAPAQYF	TGTGCCAGCGGTGATGCCCCAGCCCAGTACTTT	CC
IGT88.CTTAGGAAGTGATCGG	TRBV12-2 – TRBV13-2	productive	TRBV13-2	TRBJ1-1	CASGDAGDKEVFF	TGTGCCAGCGGTGATGCTGGAGACAAAGAAGTCTTCTTT	TGGA	A
IGT88.CTTAGGACATCACCCT	TRBV12-2 – TRBV13-2	productive	TRBV13-2	TRBJ2-3	CASGGLGPSSAETLYF	TGTGCCAGCGGTGGACTGGGGCCCTCTAGTGCAGAAACGCTGTATTTT		CCCT
IGT88.CTTCTCTAGTACGCGA	TRBV12-2 – TRBV13-2	productive	TRBV13-2	TRBJ2-1	CASGGRDWGNYAEQFF	TGTGCCAGCGGGGGGAGGGACTGGGGGAACTATGCTGAGCAGTTCTTC	GGGGA
IGT88.CTTCTCTCAAATACAG	TRBV12-2 – TRBV13-2	productive	TRBV13-2	TRBJ1-2	CASAQGNSDYTF	TGTGCCAGCGCCCAGGGGAACTCCGACTACACCTTC	CC
IGT88.CTTCTCTCACTAGTAC	TRBV12-2 – TRBV13-2	productive	TRBV13-2	TRBJ2-7	CASGDDRTSYEQYF	TGTGCCAGCGGTGATGACAGGACCTCCTATGAACAGTACTTC		AC
IGT88.CTTCTCTCAGTCTTCC	TRBV12-2 – TRBV13-2	productive	TRBV13-2	TRBJ1-3	CASGGQGNSGNTLYF	TGTGCCAGCGGGGGACAGGGGAATTCTGGAAATACGCTCTATTTT
IGT88.CTTCTCTGTCTAGGTT	TRBV12-2 – TRBV13-2	productive	TRBV13-2	TRBJ2-3	CASGGTGVAETLYF	TGTGCCAGCGGAGGGACAGGGGTTGCAGAAACGCTGTATTTT	A	T
IGT88.CTTCTCTGTGTTTGTG	TRBV12-2 – TRBV13-2	productive	TRBV13-2	TRBJ2-7	CASGDRGEGYEQYF	TGTGCCAGCGGTGATAGGGGGGAGGGATATGAACAGTACTTC	A	AGGGA
IGT88.CTTCTCTTCACGACTA	TRBV12-2 – TRBV13-2	productive	TRBV13-2	TRBJ2-7	CASGDSGGVREQYF	TGTGCCAGCGGTGACTCTGGGGGGGTTAGGGAACAGTACTTC	CT	TTAGG
IGT88.CTTCTCTTCTTTACGT	TRBV12-2 – TRBV13-2	productive	TRBV13-2	TRBJ2-7	CASGDSDWGGAEQYF	TGTGCCAGCGGTGATTCGGACTGGGGGGGCGCTGAACAGTACTTC	TC
IGT88.CTTGGCTCAAGTTCTG	TRBV12-2 – TRBV13-2	productive	TRBV13-2	TRBJ2-1	CASGDEQGYAEQFF	TGTGCCAGCGGTGATGAACAGGGGTATGCTGAGCAGTTCTTC	A
IGT88.CTTTGCGCACCGCTAG	TRBV12-2 – TRBV13-2	productive	TRBV13-2	TRBJ1-2	CASGEKGDSDYTF	TGTGCCAGCGGTGAGAAGGGTGACTCCGACTACACCTTC	GA	TG
IGT88.GAAACTCAGTGTCCAT	TRBV12-2 – TRBV13-2	productive	TRBV13-2	TRBJ2-7	CASGDILGGRSYEQYF	TGTGCCAGCGGTGATATACTGGGGGGGCGCTCCTATGAACAGTACTTC	AT
IGT88.GAAACTCGTCTTGATG	TRBV12-2 – TRBV13-2	productive	TRBV13-2	TRBJ2-3	CASGELGETLYF	TGTGCCAGCGGTGAGCTGGGGGAAACGCTGTATTTT	G
IGT88.GAAACTCTCACATACG	TRBV12-2 – TRBV13-2	productive	TRBV13-2	TRBJ2-7	CASGDDGDEQYF	TGTGCCAGCGGTGATGACGGAGATGAACAGTACTTC	AC	G
IGT88.GAAACTCTCCAGGGCT	TRBV12-2 – TRBV13-2	productive	TRBV13-2	TRBJ1-2	CASGDALANSDYTF	TGTGCCAGCGGTGATGCACTTGCAAACTCCGACTACACCTTC
IGT88.GAAATGAAGCAACGGT	TRBV12-2 – TRBV13-2	productive	TRBV13-2	TRBJ2-7	CASGDAEDRGYEQYF	TGTGCCAGCGGTGATGCGGAGGACAGGGGGTATGAACAGTACTTC	GGA
IGT88.GAAATGACAATCACAC	TRBV12-2 – TRBV13-2	productive	TRBV13-2	TRBJ2-7	CASGDKTGGYEQYF	TGTGCCAGCGGTGATAAAACTGGGGGGTATGAACAGTACTTC	AAA
IGT88.GAAATGAGTTGGTGGA	TRBV12-2 – TRBV13-2	productive	TRBV13-2	TRBJ1-4	CASGGQGALSNERLFF	TGTGCCAGCGGTGGGCAGGGGGCCCTTTCCAACGAAAGATTATTTTTC	GG	CC
IGT88.GAACATCAGAACTGTA	TRBV12-2 – TRBV13-2	productive	TRBV13-2	TRBJ1-1	CASGDTGGDTEVFF	TGTGCCAGCGGTGATACAGGGGGCGACACAGAAGTCTTCTTT
IGT88.GAACATCAGAGCTGGT	TRBV12-2 – TRBV13-2	productive	TRBV13-2	TRBJ1-5	CASGDAGDNNQAPLF	TGTGCCAGCGGTGATGCGGGAGATAACAACCAGGCTCCGCTTTTT		G
IGT88.GAACATCCACTCGACG	TRBV12-2 – TRBV13-2	productive	TRBV13-2	TRBJ1-6	CASGDAGGYNSPLYF	TGTGCCAGCGGTGATGCGGGGGGCTATAATTCGCCCCTCTACTTT		G
IGT88.GAACATCGTACAAGTA	TRBV12-2 – TRBV13-2	productive	TRBV13-2	TRBJ1-1	CASGRQGGTEVFF	TGTGCCAGCGGTCGACAGGGCGGCACAGAAGTCTTCTTT	C	CGG
IGT88.GAACATCGTCCAGTAT	TRBV12-2 – TRBV13-2	productive	TRBV13-2	TRBJ2-7	CASGPGTGGYEQYF	TGTGCCAGCGGTCCCGGGACTGGGGGTTATGAACAGTACTTC		T
IGT88.GAACCTAGTCCTCTTG	TRBV12-2 – TRBV13-2	productive	TRBV13-2	TRBJ2-5	CASGDVWDQDTQYF	TGTGCCAGCGGTGATGTCTGGGACCAAGACACCCAGTACTTT	T
IGT88.GAACCTAGTTATGCGT	TRBV12-2 – TRBV13-2	productive	TRBV13-2	TRBJ2-3	CASGEQLGGLSAETLYF	TGTGCCAGCGGTGAGCAACTGGGGGGCCTTAGTGCAGAAACGCTGTATTTT	GCA	CCT
IGT88.GAACGGAAGCTCTCGG	TRBV12-2 – TRBV13-2	productive	TRBV13-2	TRBJ2-7	CASGDVGVSSYEQYF	TGTGCCAGCGGTGATGTGGGGGTCTCCTCCTATGAACAGTACTTC		TCTC
IGT88.GAACGGACACCATCCT	TRBV12-2 – TRBV13-2	productive	TRBV13-2	TRBJ1-2	CASGDDANSDYTF	TGTGCCAGCGGGGACGATGCAAACTCCGACTACACCTTC		GA
IGT88.GAACGGAGTTCGGGCT	TRBV12-2 – TRBV13-2	productive	TRBV13-2	TRBJ2-7	CASGDTLGDYEQYF	TGTGCCAGCGGTGATACACTGGGGGACTATGAACAGTACTTC	AC	A
IGT88.GAACGGATCGTAGGAG	TRBV12-2 – TRBV13-2	productive	TRBV13-2	TRBJ2-4	CASGDWGENTLYF	TGTGCCAGCGGTGACTGGGGGGAAAACACCTTGTACTTT
IGT88.GAAGCAGGTAAAGGAG	TRBV12-2 – TRBV13-2	productive	TRBV13-2	TRBJ2-5	CASGDNGQDTQYF	TGTGCCAGCGGTGATAATGGCCAAGACACCCAGTACTTT	AA
IGT88.GAAGCAGGTAAGGGCT	TRBV12-2 – TRBV13-2	productive	TRBV13-2	TRBJ2-7	CASGDKDSSYEQYF	TGTGCCAGCGGTGATAAGGACAGCTCCTATGAACAGTACTTC	AA
IGT88.GAAGCAGGTCGGCTCA	TRBV12-2 – TRBV13-2	productive	TRBV13-2	TRBJ2-5	CASGDAPAQYF	TGTGCCAGCGGTGATGCCCCAGCCCAGTACTTT	CC
IGT88.GAAGCAGGTTAGATGA	TRBV12-2 – TRBV13-2	productive	TRBV13-2	TRBJ1-4	CASGTVISNERLFF	TGTGCCAGCGGGACAGTAATTTCCAACGAAAGATTATTTTTC		T
IGT88.GAAGCAGGTTATGTGC	TRBV12-2 – TRBV13-2	productive	TRBV13-2	TRBJ1-2	CASGDASENSDYTF	TGTGCCAGCGGTGATGCTTCAGAAAACTCCGACTACACCTTC	TT	A
IGT88.GAAGCAGTCTCATTCA	TRBV12-2 – TRBV13-2	productive	TRBV13-2	TRBJ2-7	CASGASDWGVEQYF	TGTGCCAGCGGTGCGTCGGACTGGGGGGTTGAACAGTACTTC	CGTC	T
IGT88.GAATAAGCACACCGCA	TRBV12-2 – TRBV13-2	productive	TRBV13-2	TRBJ1-5	CASGDAEGNNQAPLF	TGTGCCAGCGGTGATGCTGAGGGTAACAACCAGGCTCCGCTTTTT	TG
IGT88.GAATAAGGTATGAAAC	TRBV12-2 – TRBV13-2	productive	TRBV13-2	TRBJ2-5	CASGDPQDTQYF	TGTGCCAGCGGTGATCCTCAAGACACCCAGTACTTT
IGT88.GAATAAGTCTCGAGTA	TRBV12-2 – TRBV13-2	productive	TRBV13-2	TRBJ2-5	CASGDWGHDTQYF	TGTGCCAGCGGTGACTGGGGGCATGACACCCAGTACTTT		CAT
IGT88.GAATGAAAGGCAGGTT	TRBV12-2 – TRBV13-2	productive	TRBV13-2	TRBJ2-7	CASGDGTGGDEQYF	TGTGCCAGCGGTGATGGGACTGGGGGAGATGAACAGTACTTC		AG
IGT88.GAATGAACAGCCTATA	TRBV12-2 – TRBV13-2	productive	TRBV13-2	TRBJ2-3	CASGDEGQGAETLYF	TGTGCCAGCGGTGATGAGGGACAGGGGGCAGAAACGCTGTATTTT	A
IGT88.GACACGCTCAGTTTGG	TRBV12-2 – TRBV13-2	productive	TRBV13-2	TRBJ2-7	CASGDYEQYF	TGTGCCAGCGGTGATTATGAACAGTACTTC
IGT88.GACAGAGGTACGCTGC	TRBV12-2 – TRBV13-2	productive	TRBV13-2	TRBJ2-5	CASGGDWGQDTQYF	TGTGCCAGCGGTGGCGACTGGGGGCAAGACACCCAGTACTTT	GC
IGT88.GACAGAGGTCTGGTCG	TRBV12-2 – TRBV13-2	productive	TRBV13-2	TRBJ2-7	CASGDATGGALEQYF	TGTGCCAGCGGTGATGCGACTGGGGGGGCGCTGGAACAGTACTTC		TG
IGT88.GACAGAGTCGCAAACT	TRBV12-2 – TRBV13-2	productive	TRBV13-2	TRBJ2-5	CASGDAPAQYF	TGTGCCAGCGGTGATGCCCCAGCCCAGTACTTT	CC
IGT88.GACCAATAGCGCCTTG	TRBV12-2 – TRBV13-2	productive	TRBV13-2	TRBJ2-4	CASGGEISQNTLYF	TGTGCCAGCGGTGGAGAAATTAGTCAAAACACCTTGTACTTT
IGT88.GACCAATAGTCTCAAC	TRBV12-2 – TRBV13-2	productive	TRBV13-2	TRBJ2-7	CASGRLGGEQYF	TGTGCCAGCGGTCGACTGGGGGGAGAACAGTACTTC	C	A
IGT88.GACCAATCAAGTACCT	TRBV12-2 – TRBV13-2	productive	TRBV13-2	TRBJ2-4	CASGDAGGGSQNTLYF	TGTGCCAGCGGTGATGCAGGCGGGGGCAGTCAAAACACCTTGTACTTT	GGC
IGT88.GACCAATGTATATGAG	TRBV12-2 – TRBV13-2	productive	TRBV13-2	TRBJ1-2	CASGDGTTANSDYTF	TGTGCCAGCGGTGATGGAACAACTGCAAACTCCGACTACACCTTC	GA	AC
IGT88.GACCAATGTGAGCGAT	TRBV12-2 – TRBV13-2	productive	TRBV13-2	TRBJ1-3	CASGPGQGDTLYF	TGTGCCAGCGGTCCGGGACAGGGGGATACGCTCTATTTT
IGT88.GACCAATGTGAGGGTT	TRBV12-2 – TRBV13-2	productive	TRBV13-2	TRBJ2-3	CASGDWGGGAETLYF	TGTGCCAGCGGGGACTGGGGGGGCGGTGCAGAAACGCTGTATTTT
IGT88.GACCAATTCTTGTATC	TRBV12-2 – TRBV13-2	productive	TRBV13-2	TRBJ2-7	CASGDGDWGGGEQYF	TGTGCCAGCGGTGATGGGGACTGGGGGGGCGGTGAACAGTACTTC		G
IGT88.GACCTGGCAGCTGTAT	TRBV12-2 – TRBV13-2	productive	TRBV13-2	TRBJ1-1	CASGMGFTEVFF	TGTGCCAGCGGTATGGGGTTCACAGAAGTCTTCTTT	AT	TT
IGT88.GACCTGGTCAGGTTCA	TRBV12-2 – TRBV13-2	productive	TRBV13-2	TRBJ2-2	CASGDARTVTGQLYF	TGTGCCAGCGGTGATGCGAGGACAGTCACCGGGCAGCTCTACTTT	GA	T
IGT88.GACGCGTCAGACGCCT	TRBV12-2 – TRBV13-2	productive	TRBV13-2	TRBJ1-1	CASGDGGGANTEVFF	TGTGCCAGCGGTGATGGAGGGGGAGCAAACACAGAAGTCTTCTTT	G	A
IGT88.GACGCGTGTATCACCA	TRBV12-2 – TRBV13-2	productive	TRBV13-2	TRBJ2-1	CASGDAGGRGYAEQFF	TGTGCCAGCGGTGATGCAGGGGGCCGAGGCTATGCTGAGCAGTTCTTC		CGAGG
IGT88.GACGCGTGTCCCGACA	TRBV12-2 – TRBV13-2	productive	TRBV13-2	TRBJ2-3	CASGDAGWVSAETLYF	TGTGCCAGCGGTGATGCGGGTTGGGTTAGTGCAGAAACGCTGTATTTT	GGGT	T
IGT88.GACGCGTTCCAGTAGT	TRBV12-2 – TRBV13-2	productive	TRBV13-2	TRBJ2-4	CASGPGTGGSQNTLYF	TGTGCCAGCGGCCCCGGGACTGGGGGTAGTCAAAACACCTTGTACTTT	C
IGT88.GACGCGTTCGTAGGAG	TRBV12-2 – TRBV13-2	productive	TRBV13-2	TRBJ2-7	CASGGTGGAREQYF	TGTGCCAGCGGTGGGACTGGGGGGGCGAGGGAACAGTACTTC		AGG
IGT88.GACGGCTCATTACGAC	TRBV12-2 – TRBV13-2	productive	TRBV13-2	TRBJ2-5	CASGGDWGQDTQYF	TGTGCCAGCGGTGGCGACTGGGGGCAAGACACCCAGTACTTT	GC
IGT88.GACGGCTGTCTAGCCG	TRBV12-2 – TRBV13-2	productive	TRBV13-2	TRBJ2-3	CASGDALGSSAETLYF	TGTGCCAGCGGTGATGCTCTGGGGTCTAGTGCAGAAACGCTGTATTTT	T	T
IGT88.GACGGCTTCCTAGAAC	TRBV12-2 – TRBV13-2	productive	TRBV13-2	TRBJ2-4	CASGDAGSQNTLYF	TGTGCCAGCGGTGATGCGGGGAGTCAAAACACCTTGTACTTT
IGT88.GACGGCTTCTGTTGAG	TRBV12-2 – TRBV13-2	productive	TRBV13-2	TRBJ2-7	CASGDESEQYF	TGTGCCAGCGGTGATGAGAGCGAACAGTACTTC
IGT88.GACGTGCAGAACAATC	TRBV12-2 – TRBV13-2	productive	TRBV13-2	TRBJ1-6	CASGAARTPSYNSPLYF	TGTGCCAGCGGTGCCGCCCGGACACCTTCCTATAATTCGCCCCTCTACTTT	CCGCCC	CC
IGT88.GACGTGCCACCCTATC	TRBV12-2 – TRBV13-2	productive	TRBV13-2	TRBJ2-7	CASGAGTGGFSYEQYF	TGTGCCAGCGGTGCCGGGACTGGGGGGTTCTCCTATGAACAGTACTTC		TT
IGT88.GACGTGCGTGTGCCTG	TRBV12-2 – TRBV13-2	productive	TRBV13-2	TRBJ1-4	CASGALTGANERLFF	TGTGCCAGCGGTGCCCTGACAGGGGCCAACGAAAGATTATTTTTC	CCCT
IGT88.GACGTTACATCACGTA	TRBV12-2 – TRBV13-2	productive	TRBV13-2	TRBJ1-3	CASGDDRGPGNTLYF	TGTGCCAGCGGTGATGACAGGGGGCCTGGAAATACGCTCTATTTT
IGT88.GACGTTATCGGATGGA	TRBV12-2 – TRBV13-2	productive	TRBV13-2	TRBJ2-1	CASGDEWGNNYAEQFF	TGTGCCAGCGGTGATGAATGGGGGAATAACTATGCTGAGCAGTTCTTC	AA	A
IGT88.GACGTTATCTGATACG	TRBV12-2 – TRBV13-2	productive	TRBV13-2	TRBJ1-1	CASGDQGRNTEVFF	TGTGCCAGCGGTGATCAGGGGAGAAACACAGAAGTCTTCTTT		AG
IGT88.GACTAACGTAAGGATT	TRBV12-2 – TRBV13-2	productive	TRBV13-2	TRBJ2-5	CASGDGGGEGTQYF	TGTGCCAGCGGTGATGGTGGGGGAGAGGGCACCCAGTACTTT	G	AGAGGG
IGT88.GACTAACGTTTGCATG	TRBV12-2 – TRBV13-2	productive	TRBV13-2	TRBJ1-4	CASAGTISNERLFF	TGTGCCAGCGCCGGGACAATTTCCAACGAAAGATTATTTTTC
IGT88.GACTACATCTCTAGGA	TRBV12-2 – TRBV13-2	productive	TRBV13-2	TRBJ2-4	CASGDWGDQNTLYF	TGTGCCAGCGGGGACTGGGGGGATCAAAACACCTTGTACTTT		A
IGT88.GAGCAGACAATCGGTT	TRBV12-2 – TRBV13-2	productive	TRBV13-2	TRBJ2-7	CASGDPLGGRREQYF	TGTGCCAGCGGTGATCCATTGGGGGGGCGACGTGAACAGTACTTC	CCAT	ACG
IGT88.GAGCAGATCATGCAAC	TRBV12-2 – TRBV13-2	productive	TRBV13-2	TRBJ1-3	CASGGTGGSGNTLYF	TGTGCCAGCGGGGGGACAGGGGGGTCTGGAAATACGCTCTATTTT	G	G
IGT88.GAGGTGAAGACTGTAA	TRBV12-2 – TRBV13-2	productive	TRBV13-2	TRBJ1-6	CASGDADRGQDNSPLYF	TGTGCCAGCGGTGATGCGGACAGGGGGCAGGATAATTCGCCCCTCTACTTT		AGG
IGT88.GAGGTGAAGAGACTTA	TRBV12-2 – TRBV13-2	productive	TRBV13-2	TRBJ1-4	CASGDAQGRDERLFF	TGTGCCAGCGGTGATGCCCAGGGGAGAGACGAAAGATTATTTTTC	C	AGAG
IGT88.GAGGTGAAGTGGAGAA	TRBV12-2 – TRBV13-2	productive	TRBV13-2	TRBJ1-1	CASGDPGLHANTEVFF	TGTGCCAGCGGTGATCCCGGACTACATGCAAACACAGAAGTCTTCTTT	CCC	TACA
IGT88.GAGGTGAGTGATAAGT	TRBV12-2 – TRBV13-2	productive	TRBV13-2	TRBJ2-7	CASGDARGGRVEQYF	TGTGCCAGCGGTGATGCAAGGGGGGGCCGGGTTGAACAGTACTTC	A	CGGGT
IGT88.GAGGTGATCCTAGAAC	TRBV12-2 – TRBV13-2	productive	TRBV13-2	TRBJ1-1	CASGPAGDKEVFF	TGTGCCAGCGGTCCCGCTGGGGACAAAGAAGTCTTCTTT	CCCGCTG	A
IGT88.GAGTCCGCACACGCTG	TRBV12-2 – TRBV13-2	productive	TRBV13-2	TRBJ2-2	CASGPRLGGQSTGQLYF	TGTGCCAGCGGTCCACGACTGGGGGGGCAAAGCACCGGGCAGCTCTACTTT	CCAC	AAAG
IGT88.GAGTCCGGTGGTTTCA	TRBV12-2 – TRBV13-2	productive	TRBV13-2	TRBJ2-5	CASGRLGGQDTQYF	TGTGCCAGCGGTCGACTGGGGGGGCAAGACACCCAGTACTTT	C
IGT88.GAGTCCGTCTTACCGC	TRBV12-2 – TRBV13-2	productive	TRBV13-2	TRBJ2-1	CASGDARTDYAEQFF	TGTGCCAGCGGTGATGCAAGGACAGACTATGCTGAGCAGTTCTTC	A
IGT88.GATCAGTAGTGGAGAA	TRBV12-2 – TRBV13-2	productive	TRBV13-2	TRBJ2-7	CASGDSRAEQYF	TGTGCCAGCGGTGATTCCAGGGCTGAACAGTACTTC	TC	C
IGT88.GATCAGTCAGTACACT	TRBV12-2 – TRBV13-2	productive	TRBV13-2	TRBJ2-7	CASGDWNSYEQYF	TGTGCCAGCGGTGACTGGAACTCCTATGAACAGTACTTC		AA
IGT88.GATCAGTGTACCGCTG	TRBV12-2 – TRBV13-2	productive	TRBV13-2	TRBJ1-1	CASGAGQTNTEVFF	TGTGCCAGCGGTGCGGGACAGACAAACACAGAAGTCTTCTTT		A
IGT88.GATCAGTGTGGTTTCA	TRBV12-2 – TRBV13-2	productive	TRBV13-2	TRBJ2-4	CASGDVDTLYF	TGTGCCAGCGGTGATGTGGACACCTTGTACTTT
IGT88.GATCAGTGTTGAGGTG	TRBV12-2 – TRBV13-2	productive	TRBV13-2	TRBJ1-3	CASGDLGAGNTLYF	TGTGCCAGCGGTGATTTGGGGGCTGGAAATACGCTCTATTTT	TT
IGT88.GATCGATAGCGATAGC	TRBV12-2 – TRBV13-2	productive	TRBV13-2	TRBJ2-1	CASGDGTGGAPYAEQFF	TGTGCCAGCGGTGACGGGACTGGGGGGGCTCCCTATGCTGAGCAGTTCTTC		TCC
IGT88.GATCGCGAGCTCTCGG	TRBV12-2 – TRBV13-2	productive	TRBV13-2	TRBJ2-1	CASGPGTGEYAEQFF	TGTGCCAGCGGCCCCGGGACTGGGGAATATGCTGAGCAGTTCTTC	C	AA
IGT88.GATCGCGAGTGCTGCC	TRBV12-2 – TRBV13-2	productive	TRBV13-2	TRBJ1-5	CASGEWNNNQAPLF	TGTGCCAGCGGTGAATGGAATAACAACCAGGCTCCGCTTTTT	AT
IGT88.GATCGCGCACACCGCA	TRBV12-2 – TRBV13-2	productive	TRBV13-2	TRBJ2-1	CASGEGLGGNYAEQFF	TGTGCCAGCGGTGAGGGACTGGGGGGAAACTATGCTGAGCAGTTCTTC		A
IGT88.GATCGCGTCCCAACGG	TRBV12-2 – TRBV13-2	productive	TRBV13-2	TRBJ1-1	CASGATGNTEVFF	TGTGCCAGCGGTGCCACAGGAAACACAGAAGTCTTCTTT	CC
IGT88.GATCGCGTCTCTAAGG	TRBV12-2 – TRBV13-2	productive	TRBV13-2	TRBJ1-1	CASGEGAREVFF	TGTGCCAGCGGTGAGGGGGCGCGGGAAGTCTTCTTT		GG
IGT88.GATCGTAAGCCGGTAA	TRBV12-2 – TRBV13-2	productive	TRBV13-2	TRBJ1-6	CASGEGTHSYNSPLYF	TGTGCCAGCGGTGAGGGGACACATTCCTATAATTCGCCCCTCTACTTT	G	C
IGT88.GATCGTACAGTTCATG	TRBV12-2 – TRBV13-2	productive	TRBV13-2	TRBJ1-2	CASGGGSDYTF	TGTGCCAGCGGGGGGGGGTCCGACTACACCTTC		GG
IGT88.GATCGTACATTTGCTT	TRBV12-2 – TRBV13-2	productive	TRBV13-2	TRBJ2-1	CASGGRGGVNYAEQFF	TGTGCCAGCGGGGGACGGGGGGGGGTTAACTATGCTGAGCAGTTCTTC	GGGAC	GGT
IGT88.GATCGTAGTATGCTTG	TRBV12-2 – TRBV13-2	productive	TRBV13-2	TRBJ1-2	CASGDRNSDYTF	TGTGCCAGCGGGGACAGAAACTCCGACTACACCTTC
IGT88.GATCGTAGTGCCTGGT	TRBV12-2 – TRBV13-2	productive	TRBV13-2	TRBJ1-2	CASGDALGGNSDYTF	TGTGCCAGCGGTGATGCTCTGGGGGGAAACTCCGACTACACCTTC	TCT	G
IGT88.GATCTAGAGTTACGGG	TRBV12-2 – TRBV13-2	productive	TRBV13-2	TRBJ2-4	CASGDGDRGNTLYF	TGTGCCAGCGGTGACGGGGACAGGGGAAACACCTTGTACTTT	CG
IGT88.GATCTAGCATTGGGCC	TRBV12-2 – TRBV13-2	productive	TRBV13-2	TRBJ2-4	CASGDDWGSQNTLYF	TGTGCCAGCGGTGATGACTGGGGGAGTCAAAACACCTTGTACTTT
IGT88.GATCTAGTCACGGTTA	TRBV12-2 – TRBV13-2	productive	TRBV13-2	TRBJ2-5	CASGDWGAQDTQYF	TGTGCCAGCGGGGACTGGGGGGCTCAAGACACCCAGTACTTT		CT
IGT88.GATGAAAAGTAGATGT	TRBV12-2 – TRBV13-2	productive	TRBV13-2	TRBJ2-4	CASGDRDWGSQNTLYF	TGTGCCAGCGGTGATCGGGACTGGGGTAGTCAAAACACCTTGTACTTT
IGT88.GATGAAATCCGCAAGC	TRBV12-2 – TRBV13-2	productive	TRBV13-2	TRBJ2-2	CASGEPTGRNTGQLYF	TGTGCCAGCGGTGAGCCTACTGGGAGAAACACCGGGCAGCTCTACTTT	GCCT	AG
IGT88.GATGAAATCGAACTGT	TRBV12-2 – TRBV13-2	productive	TRBV13-2	TRBJ1-4	CASGDALGGRISNERLFF	TGTGCCAGCGGTGATGCCCTCGGGGGGCGAATTTCCAACGAAAGATTATTTTTC	CCTCG
IGT88.GATGAGGAGAAGCCCA	TRBV12-2 – TRBV13-2	productive	TRBV13-2	TRBJ2-5	CASGGTYQDTQYF	TGTGCCAGCGGGGGGACTTACCAAGACACCCAGTACTTT	G	T
IGT88.GATGAGGCAGCCTTGG	TRBV12-2 – TRBV13-2	productive	TRBV13-2	TRBJ2-7	CASGQVGYEQYF	TGTGCCAGCGGCCAAGTGGGGTATGAACAGTACTTC	CCAAG
IGT88.GATGAGGGTTCTGAAC	TRBV12-2 – TRBV13-2	productive	TRBV13-2	TRBJ1-1	CASGDDTTNTEVFF	TGTGCCAGCGGTGATGACACAACAAACACAGAAGTCTTCTTT		CAA
IGT88.GATGAGGTCGATGAGG	TRBV12-2 – TRBV13-2	productive	TRBV13-2	TRBJ1-2	CASGDNRHANSDYTF	TGTGCCAGCGGTGATAATCGGCATGCAAACTCCGACTACACCTTC	AATC	A
IGT88.GATGCTACACGGCTAC	TRBV12-2 – TRBV13-2	productive	TRBV13-2	TRBJ1-5	CASGDSRTNNNQAPLF	TGTGCCAGCGGTGATTCCCGGACAAATAACAACCAGGCTCCGCTTTTT	TCCC	A
IGT88.GATGCTAGTTTCGCTC	TRBV12-2 – TRBV13-2	productive	TRBV13-2	TRBJ1-1	CASGDAGQGCTEVFF	TGTGCCAGCGGTGATGCTGGGCAGGGGTGCACAGAAGTCTTCTTT	TGGG	TG
IGT88.GATGCTATCAGTTCGA	TRBV12-2 – TRBV13-2	productive	TRBV13-2	TRBJ1-4	CASGDAGVSNERLFF	TGTGCCAGCGGTGATGCAGGTGTTTCCAACGAAAGATTATTTTTC		TG
IGT88.GATTCAGCACGGTTTA	TRBV12-2 – TRBV13-2	productive	TRBV13-2	TRBJ2-5	CASGTTNQDTQYF	TGTGCCAGCGGGACAACTAACCAAGACACCCAGTACTTT		AC
IGT88.GATTCAGGTACAGCAG	TRBV12-2 – TRBV13-2	productive	TRBV13-2	TRBJ2-4	CASGDTGGQNTLYF	TGTGCCAGCGGGGATACAGGAGGTCAAAACACCTTGTACTTT	GGAT	AG
IGT88.GATTCAGTCATCGGAT	TRBV12-2 – TRBV13-2	productive	TRBV13-2	TRBJ2-1	CASGDAGGAGAEQFF	TGTGCCAGCGGTGATGCTGGGGGGGCGGGTGCTGAGCAGTTCTTC		GG
IGT88.GATTCAGTCTACCAGA	TRBV12-2 – TRBV13-2	productive	TRBV13-2	TRBJ2-7	CASGDAAGQGAGEQYF	TGTGCCAGCGGTGATGCAGCGGGACAGGGGGCCGGAGAACAGTACTTC	G	CGGA
IGT88.GCAAACTTCATGCAAC	TRBV12-2 – TRBV13-2	productive	TRBV13-2	TRBJ2-7	CASGEDRGGEQYF	TGTGCCAGCGGTGAGGACAGGGGGGGAGAACAGTACTTC		GGA
IGT88.GCAAACTTCGGAGCAA	TRBV12-2 – TRBV13-2	productive	TRBV13-2	TRBJ2-5	CASGDMTGGNQDTQYF	TGTGCCAGCGGTGATATGACTGGGGGTAACCAAGACACCCAGTACTTT	AT
IGT88.GCAATCAAGTGCGATG	TRBV12-2 – TRBV13-2	productive	TRBV13-2	TRBJ2-1	CASGEPRDRENKQFF	TGTGCCAGCGGTGAGCCCCGGGACAGGGAGAACAAGCAGTTCTTC	GC	AGAACA
IGT88.GCAATCAAGTTGCAGG	TRBV12-2 – TRBV13-2	productive	TRBV13-2	TRBJ2-7	CASGDQDRGLEQYF	TGTGCCAGCGGTGATCAGGACAGGGGGCTCGAACAGTACTTC	CA	TC
IGT88.GCAATCATCGCGGATC	TRBV12-2 – TRBV13-2	productive	TRBV13-2	TRBJ2-7	CASVGLGGHEQYF	TGTGCCAGCGTGGGACTGGGGGGGCACGAACAGTACTTC	T	AC
IGT88.GCACATACAGGGAGAG	TRBV12-2 – TRBV13-2	productive	TRBV13-2	TRBJ2-7	CASGEGLGGLYEQYF	TGTGCCAGCGGTGAGGGACTGGGGGGCCTCTATGAACAGTACTTC		CCT
IGT88.GCACATAGTGAAAGAG	TRBV12-2 – TRBV13-2	productive	TRBV13-2	TRBJ1-5	CASGDYIYNNQAPLF	TGTGCCAGCGGTGATTACATATATAACAACCAGGCTCCGCTTTTT	T	TA
IGT88.GCACATATCACATGCA	TRBV12-2 – TRBV13-2	productive	TRBV13-2	TRBJ2-7	CASGDGWGAEQYF	TGTGCCAGCGGTGATGGGTGGGGGGCTGAACAGTACTTC	GG	C
IGT88.GCACATATCCTGTAGA	TRBV12-2 – TRBV13-2	productive	TRBV13-2	TRBJ1-1	CASGDASTEVFF	TGTGCCAGCGGTGATGCTTCCACAGAAGTCTTCTTT
IGT88.GCACTCTAGGCCCGTT	TRBV12-2 – TRBV13-2	productive	TRBV13-2	TRBJ2-5	CASGGGARDTQYF	TGTGCCAGCGGGGGGGGGGCGCGGGACACCCAGTACTTT	G	GG
IGT88.GCACTCTAGGGCATGT	TRBV12-2 – TRBV13-2	productive	TRBV13-2	TRBJ2-1	CASGDEDWLAEQFF	TGTGCCAGCGGTGATGAGGACTGGCTTGCTGAGCAGTTCTTC	A	CT
IGT88.GCACTCTGTGTGACGA	TRBV12-2 – TRBV13-2	productive	TRBV13-2	TRBJ1-4	CASGDSGTGTNERLFF	TGTGCCAGCGGTGATTCCGGGACAGGGACCAACGAAAGATTATTTTTC	T	A
IGT88.GCACTCTTCAGGCCCA	TRBV12-2 – TRBV13-2	productive	TRBV13-2	TRBJ1-3	CASGDAQAGNTLYF	TGTGCCAGCGGTGATGCACAGGCTGGAAATACGCTCTATTTT
IGT88.GCACTCTTCGGTCTAA	TRBV12-2 – TRBV13-2	productive	TRBV13-2	TRBJ1-2	CASGGRGNSDYTF	TGTGCCAGCGGTGGGCGGGGGAACTCCGACTACACCTTC	GGC
IGT88.GCAGTTAAGAGCTATA	TRBV12-2 – TRBV13-2	productive	TRBV13-2	TRBJ1-1	CASGESGNTEVFF	TGTGCCAGCGGTGAATCAGGGAACACAGAAGTCTTCTTT	AT
IGT88.GCAGTTAAGCTGAAAT	TRBV12-2 – TRBV13-2	productive	TRBV13-2	TRBJ2-5	CASGGLGAQDTQYF	TGTGCCAGCGGTGGACTGGGGGCTCAAGACACCCAGTACTTT		CT
IGT88.GCAGTTACACTATCTT	TRBV12-2 – TRBV13-2	productive	TRBV13-2	TRBJ2-1	CASGDVDWGGRDAEQFF	TGTGCCAGCGGTGATGTCGACTGGGGGGGCAGGGATGCTGAGCAGTTCTTC	TC	AGGG
IGT88.GCAGTTAGTTCGGGCT	TRBV12-2 – TRBV13-2	productive	TRBV13-2	TRBJ2-3	CASGDGTECAETLYF	TGTGCCAGCGGTGATGGGACTGAGTGTGCAGAAACGCTGTATTTT		AGT
IGT88.GCAGTTATCGGGAGTA	TRBV12-2 – TRBV13-2	productive	TRBV13-2	TRBJ2-7	CASGDAEWTTYEQYF	TGTGCCAGCGGTGATGCGGAGTGGACGACCTATGAACAGTACTTC	GGAGT	GA
IGT88.GCATACACACGCGAAA	TRBV12-2 – TRBV13-2	productive	TRBV13-2	TRBJ1-2	CASGDARENSDYTF	TGTGCCAGCGGTGATGCCAGGGAAAACTCCGACTACACCTTC		A
IGT88.GCATGATGTTTAGGAA	TRBV12-2 – TRBV13-2	productive	TRBV13-2	TRBJ1-5	CASGGRDRGTANQAPLF	TGTGCCAGCGGTGGCCGGGACAGGGGAACGGCCAACCAGGCTCCGCTTTTT	G	AACGGC
IGT88.GCATGATTCCAACCAA	TRBV12-2 – TRBV13-2	productive	TRBV13-2	TRBJ2-5	CASGDAPAQYF	TGTGCCAGCGGTGATGCCCCAGCCCAGTACTTT	CC
IGT88.GCATGATTCGGCATCG	TRBV12-2 – TRBV13-2	productive	TRBV13-2	TRBJ2-1	CASGEVLGVAEQFF	TGTGCCAGCGGTGAAGTCCTGGGGGTTGCTGAGCAGTTCTTC	AGTC	T
IGT88.GCATGCGCACTGAAGG	TRBV12-2 – TRBV13-2	productive	TRBV13-2	TRBJ2-5	CASGEVGGQDTQYF	TGTGCCAGCGGTGAGGTGGGGGGCCAAGACACCCAGTACTTT	GG
IGT88.GCATGCGGTCTTCAAG	TRBV12-2 – TRBV13-2	productive	TRBV13-2	TRBJ2-7	CASGDVWGDSYEQYF	TGTGCCAGCGGTGATGTCTGGGGGGACTCCTATGAACAGTACTTC	T	A
IGT88.GCATGTATCCGCTGTT	TRBV12-2 – TRBV13-2	productive	TRBV13-2	TRBJ1-5	CASGDGQGNNNQAPLF	TGTGCCAGCGGTGACGGCCAGGGGAATAACAACCAGGCTCCGCTTTTT	CGGC	A
IGT88.GCATGTATCTATCGCC	TRBV12-2 – TRBV13-2	productive	TRBV13-2	TRBJ2-1	CASGGTGGRAEQFF	TGTGCCAGCGGTGGGACAGGGGGCCGGGCTGAGCAGTTCTTC		CGG
IGT88.GCCAAATTCATATCGG	TRBV12-2 – TRBV13-2	productive	TRBV13-2	TRBJ2-3	CASGDLQGGAETLYF	TGTGCCAGCGGTGATCTACAGGGGGGTGCAGAAACGCTGTATTTT	CT
IGT88.GCCAAATTCATATCGG	TRBV12-2 – TRBV13-2	productive	TRBV13-2	TRBJ2-1	CASGDADNYAEQFF	TGTGCCAGCGGTGATGCGGACAACTATGCTGAGCAGTTCTTC
IGT88.GCCTCTACAGGAATGC	TRBV12-2 – TRBV13-2	productive	TRBV13-2	TRBJ1-5	CASGDAAGQAPLF	TGTGCCAGCGGTGATGCGGCCGGCCAGGCTCCGCTTTTT		CGG
IGT88.GCCTCTATCGCATGAT	TRBV12-2 – TRBV13-2	productive	TRBV13-2	TRBJ2-5	CASGDAPAQYF	TGTGCCAGCGGTGATGCCCCAGCCCAGTACTTT	CC
IGT88.GCGACCAAGCTAGTCT	TRBV12-2 – TRBV13-2	productive	TRBV13-2	TRBJ2-5	CASGDPGGGDTQYF	TGTGCCAGCGGTGATCCGGGGGGCGGGGACACCCAGTACTTT	CC	GG
IGT88.GCGACCATCTCCAACC	TRBV12-2 – TRBV13-2	productive	TRBV13-2	TRBJ2-7	CASGDAPEQYF	TGTGCCAGCGGTGATGCTCCTGAACAGTACTTC
IGT88.GCGACCATCTCCCTGA	TRBV12-2 – TRBV13-2	productive	TRBV13-2	TRBJ2-4	CASGDFGGVSQNTLYF	TGTGCCAGCGGTGATTTTGGGGGGGTTAGTCAAAACACCTTGTACTTT	TT	T
IGT88.GCGAGAACACACATGT	TRBV12-2 – TRBV13-2	productive	TRBV13-2	TRBJ2-7	CASGDADEQYF	TGTGCCAGCGGTGATGCGGATGAACAGTACTTC
IGT88.GCGAGAAGTAGCGCTC	TRBV12-2 – TRBV13-2	productive	TRBV13-2	TRBJ2-4	CASGDAETGGSQNTLYF	TGTGCCAGCGGTGATGCAGAGACTGGGGGTAGTCAAAACACCTTGTACTTT	GA
IGT88.GCGAGAAGTGAGGGTT	TRBV12-2 – TRBV13-2	productive	TRBV13-2	TRBJ2-3	CASGETGGTSAETLYF	TGTGCCAGCGGTGAGACGGGGGGCACTAGTGCAGAAACGCTGTATTTT	GAC
IGT88.GCGCAACCACAGGCCT	TRBV12-2 – TRBV13-2	productive	TRBV13-2	TRBJ2-2	CASAQGADTGQLYF	TGTGCCAGCGCCCAGGGGGCGGACACCGGGCAGCTCTACTTT	CC	G
IGT88.GCGCAACGTAGGGACT	TRBV12-2 – TRBV13-2	productive	TRBV13-2	TRBJ1-2	CASGDEGGTNSDYTF	TGTGCCAGCGGTGATGAAGGGGGGACAAACTCCGACTACACCTTC	A	GA
IGT88.GCGCAACGTCATCGGC	TRBV12-2 – TRBV13-2	productive	TRBV13-2	TRBJ2-7	CASGDVAGGYEQYF	TGTGCCAGCGGTGATGTGGCTGGGGGATATGAACAGTACTTC	TGG	A
IGT88.GCGCAACGTTCCATGA	TRBV12-2 – TRBV13-2	productive	TRBV13-2	TRBJ2-3	CASGGLGVCAETLYF	TGTGCCAGCGGAGGACTGGGGGTCTGTGCAGAAACGCTGTATTTT	A	TCT
IGT88.GCGCAACTCATCTGCC	TRBV12-2 – TRBV13-2	productive	TRBV13-2	TRBJ2-1	CASGDGPGLGGNYAEQFF	TGTGCCAGCGGTGACGGTCCGGGACTGGGGGGAAACTATGCTGAGCAGTTCTTC	CGGT	A
IGT88.GCGCAACTCTTGCATT	TRBV12-2 – TRBV13-2	productive	TRBV13-2	TRBJ1-4	CASGDGGPLSNERLFF	TGTGCCAGCGGTGATGGAGGCCCCCTTTCCAACGAAAGATTATTTTTC	G	CCCCC
IGT88.GCGCAGTCACCTCGGA	TRBV12-2 – TRBV13-2	productive	TRBV13-2	TRBJ1-4	CASGDAWQTSNERLFF	TGTGCCAGCGGTGATGCATGGCAAACTTCCAACGAAAGATTATTTTTC		AAAC
IGT88.GCGCAGTGTCCCTTGT	TRBV12-2 – TRBV13-2	productive	TRBV13-2	TRBJ2-4	CASGESTGGSQNTLYF	TGTGCCAGCGGTGAATCGACTGGGGGTAGTCAAAACACCTTGTACTTT	ATC
IGT88.GCGCAGTGTGTGAAAT	TRBV12-2 – TRBV13-2	productive	TRBV13-2	TRBJ2-7	CASGALDTYEQYF	TGTGCCAGCGGTGCCCTGGACACCTATGAACAGTACTTC	CCCT
IGT88.GCGCAGTGTTCCACAA	TRBV12-2 – TRBV13-2	productive	TRBV13-2	TRBJ1-2	CASGQGPDYTF	TGTGCCAGCGGTCAGGGCCCCGACTACACCTTC		CC
IGT88.GCGCAGTTCAACACTG	TRBV12-2 – TRBV13-2	productive	TRBV13-2	TRBJ2-3	CASGDGTGEETLYF	TGTGCCAGCGGTGATGGGACAGGGGAGGAAACGCTGTATTTT		AG
IGT88.GCGCAGTTCACTTATC	TRBV12-2 – TRBV13-2	productive	TRBV13-2	TRBJ2-3	CASGALSSAETLYF	TGTGCCAGCGGTGCCCTCAGTAGTGCAGAAACGCTGTATTTT	CCCT
IGT88.GCGCCAAAGCCCAGCT	TRBV12-2 – TRBV13-2	productive	TRBV13-2	TRBJ1-5	CASGDGRDNNNQAPLF	TGTGCCAGCGGTGATGGGAGGGACAATAACAACCAGGCTCCGCTTTTT	GGA
IGT88.GCGCCAAAGTCACGCC	TRBV12-2 – TRBV13-2	productive	TRBV13-2	TRBJ1-2	CASGEGTGGSDYTF	TGTGCCAGCGGTGAAGGGACAGGGGGCTCCGACTACACCTTC	A
IGT88.GCGCCAATCCAAACAC	TRBV12-2 – TRBV13-2	productive	TRBV13-2	TRBJ1-6	CASVGDSYNSPLYF	TGTGCCAGCGTAGGGGATTCCTATAATTCGCCCCTCTACTTT	T
IGT88.GCGCCAATCCCAAGAT	TRBV12-2 – TRBV13-2	productive	TRBV13-2	TRBJ2-3	CASGDRAAGAETLYF	TGTGCCAGCGGGGACAGGGCCGCGGGTGCAGAAACGCTGTATTTT		CCGCGG
IGT88.GCGCGATCACCAGCAC	TRBV12-2 – TRBV13-2	productive	TRBV13-2	TRBJ2-3	CASGDPGLGGAETLYF	TGTGCCAGCGGTGATCCGGGACTGGGGGGTGCAGAAACGCTGTATTTT
IGT88.GCGCGATCACTAAGTC	TRBV12-2 – TRBV13-2	productive	TRBV13-2	TRBJ2-1	CASGDRDWGYAEQFF	TGTGCCAGCGGTGATCGGGACTGGGGTTATGCTGAGCAGTTCTTC		T
IGT88.GCGCGATCAGTCCTTC	TRBV12-2 – TRBV13-2	productive	TRBV13-2	TRBJ1-2	CASGDAGDRGDSDYTF	TGTGCCAGCGGTGATGCGGGAGACAGGGGAGACTCCGACTACACCTTC	GGGA	AG
IGT88.GCGCGATTCTGCCAGG	TRBV12-2 – TRBV13-2	productive	TRBV13-2	TRBJ1-3	CASGDLGTGNSGNTLYF	TGTGCCAGCGGTGATCTCGGGACAGGGAATTCTGGAAATACGCTCTATTTT	CT
IGT88.GCGGGTTAGGAGTCTG	TRBV12-2 – TRBV13-2	productive	TRBV13-2	TRBJ2-3	CASGELRLGSSAETLYF	TGTGCCAGCGGTGAGCTCAGACTGGGGTCTAGTGCAGAAACGCTGTATTTT	GCTCA	T
IGT88.GCGGGTTAGTCGCCGT	TRBV12-2 – TRBV13-2	productive	TRBV13-2	TRBJ1-1	CASGDGTGDTEVFF	TGTGCCAGCGGTGATGGGACAGGGGACACAGAAGTCTTCTTT
IGT88.GCGGGTTCACTTAACG	TRBV12-2 – TRBV13-2	productive	TRBV13-2	TRBJ1-1	CASGDRGAPNTEVFF	TGTGCCAGCGGTGATCGGGGGGCGCCTAACACAGAAGTCTTCTTT	CG	T
IGT88.GCGGGTTGTCGGGTCT	TRBV12-2 – TRBV13-2	productive	TRBV13-2	TRBJ1-1	CASGDATEVFF	TGTGCCAGCGGTGATGCCACAGAAGTCTTCTTT
IGT88.GCGGGTTTCCGCATAA	TRBV12-2 – TRBV13-2	productive	TRBV13-2	TRBJ2-3	CASGDPGLGGSSAETLYF	TGTGCCAGCGGTGATCCCGGACTGGGGGGATCTAGTGCAGAAACGCTGTATTTT	CCC	AT
IGT88.GCGGGTTTCCTCAATT	TRBV12-2 – TRBV13-2	productive	TRBV13-2	TRBJ2-7	CASGLTGQYF	TGTGCCAGCGGTCTGACAGGACAGTACTTC	CT
IGT88.GCTCCTACACTTAACG	TRBV12-2 – TRBV13-2	productive	TRBV13-2	TRBJ1-3	CASGPGQYSGNTLYF	TGTGCCAGCGGCCCGGGACAGTATTCTGGAAATACGCTCTATTTT		T
IGT88.GCTCCTACAGGGCATA	TRBV12-2 – TRBV13-2	productive	TRBV13-2	TRBJ1-1	CASGDASLPTEVFF	TGTGCCAGCGGTGATGCCAGCCTTCCCACAGAAGTCTTCTTT		CCTTCC
IGT88.GCTCCTAGTAGCGCAA	TRBV12-2 – TRBV13-2	productive	TRBV13-2	TRBJ2-5	CASGDWGVNQDTQYF	TGTGCCAGCGGTGACTGGGGGGTTAACCAAGACACCCAGTACTTT
IGT88.GCTCCTAGTTGGGACA	TRBV12-2 – TRBV13-2	productive	TRBV13-2	TRBJ1-2	CASGDAKGTGDSDYTF	TGTGCCAGCGGTGATGCGAAGGGGACAGGGGACTCCGACTACACCTTC	GAAG
IGT88.GCTCCTATCGTGGACC	TRBV12-2 – TRBV13-2	productive	TRBV13-2	TRBJ2-5	CASGDAPAQYF	TGTGCCAGCGGTGATGCCCCAGCCCAGTACTTT	CC
IGT88.GCTCCTATCTAAGCCA	TRBV12-2 – TRBV13-2	productive	TRBV13-2	TRBJ1-4	CASGDGTISNERLFF	TGTGCCAGCGGTGATGGGACAATTTCCAACGAAAGATTATTTTTC
IGT88.GCTCTGTTCCTCTAGC	TRBV12-2 – TRBV13-2	productive	TRBV13-2	TRBJ2-1	CASGDAWGAYAEQFF	TGTGCCAGCGGTGATGCTTGGGGGGCTTATGCTGAGCAGTTCTTC	T	CT
IGT88.GCTCTGTTCTTCGAGA	TRBV12-2 – TRBV13-2	productive	TRBV13-2	TRBJ1-2	CASGGNSDYTF	TGTGCCAGCGGAGGGAACTCCGACTACACCTTC
IGT88.GCTGCAGAGAACTGTA	TRBV12-2 – TRBV13-2	productive	TRBV13-2	TRBJ2-7	CASGNRGGNYEQYF	TGTGCCAGCGGAAACAGGGGGGGGAACTATGAACAGTACTTC	AA	GGGAA
IGT88.GCTGCAGAGAGGTTGC	TRBV12-2 – TRBV13-2	productive	TRBV13-2	TRBJ2-4	CASGDAPGGSQNTLYF	TGTGCCAGCGGTGATGCCCCGGGGGGTAGTCAAAACACCTTGTACTTT	CCC
IGT88.GCTGCAGAGGCATTGG	TRBV12-2 – TRBV13-2	productive	TRBV13-2	TRBJ2-7	CASGEYEQYF	TGTGCCAGCGGTGAATATGAACAGTACTTC
IGT88.GCTGCAGCATACGCTA	TRBV12-2 – TRBV13-2	productive	TRBV13-2	TRBJ2-2	CASGDAQNTGQLYF	TGTGCCAGCGGTGATGCACAGAACACCGGGCAGCTCTACTTT
IGT88.GCTGCAGGTCTCATCC	TRBV12-2 – TRBV13-2	productive	TRBV13-2	TRBJ2-5	CASGEQTGGQDTQYF	TGTGCCAGCGGTGAACAGACAGGGGGCCAAGACACCCAGTACTTT	ACA
IGT88.GCTGCGAAGTCAAGGC	TRBV12-2 – TRBV13-2	productive	TRBV13-2	TRBJ2-5	CASGDEGGADTQYF	TGTGCCAGCGGTGATGAGGGGGGGGCGGACACCCAGTACTTT	AG
IGT88.GCTGCGAAGTTTAGGA	TRBV12-2 – TRBV13-2	productive	TRBV13-2	TRBJ2-2	CASGDANTGQLYF	TGTGCCAGCGGTGATGCCAACACCGGGCAGCTCTACTTT
IGT88.GCTGCGACAAGGTTCT	TRBV12-2 – TRBV13-2	productive	TRBV13-2	TRBJ2-5	CASGDAWGEDTQYF	TGTGCCAGCGGTGATGCCTGGGGGGAAGACACCCAGTACTTT
IGT88.GCTGCTTAGTTATCGC	TRBV12-2 – TRBV13-2	productive	TRBV13-2	TRBJ1-2	CASGDAGPDYTF	TGTGCCAGCGGTGATGCAGGGCCCGACTACACCTTC		C
IGT88.GCTGCTTTCTGTACGA	TRBV12-2 – TRBV13-2	productive	TRBV13-2	TRBJ2-3	CASGGDWVETLYF	TGTGCCAGCGGTGGGGACTGGGTGGAAACGCTGTATTTT		TG
IGT88.GCTGGGTGTAGCCTAT	TRBV12-2 – TRBV13-2	productive	TRBV13-2	TRBJ2-3	CASGAGSAETLYF	TGTGCCAGCGGTGCTGGAAGTGCAGAAACGCTGTATTTT		A
IGT88.GCTGGGTTCAGAGGTG	TRBV12-2 – TRBV13-2	productive	TRBV13-2	TRBJ2-7	CASGDLGGPHEQYF	TGTGCCAGCGGTGATTTGGGGGGGCCACATGAACAGTACTTC	T	CAC
IGT88.GCTTCCAAGGAGTCTG	TRBV12-2 – TRBV13-2	productive	TRBV13-2	TRBJ2-3	CASGGTAETLYF	TGTGCCAGCGGTGGGACAGCAGAAACGCTGTATTTT
IGT88.GCTTGAAAGAGGGATA	TRBV12-2 – TRBV13-2	productive	TRBV13-2	TRBJ1-1	CASGDAGGNTEVFF	TGTGCCAGCGGTGACGCGGGGGGAAACACAGAAGTCTTCTTT	CGC	G
IGT88.GCTTGAACACCTGGTG	TRBV12-2 – TRBV13-2	productive	TRBV13-2	TRBJ2-7	CASGDEGTGDWGAYEQYF	TGTGCCAGCGGTGATGAAGGGACAGGAGACTGGGGGGCCTATGAACAGTACTTC	AAGGGACAGGA
IGT88.GCTTGAAGTTCAGTAC	TRBV12-2 – TRBV13-2	productive	TRBV13-2	TRBJ1-2	CASGDAGANSDYTF	TGTGCCAGCGGTGATGCAGGGGCAAACTCCGACTACACCTTC
IGT88.GGAAAGCAGGTAGCCA	TRBV12-2 – TRBV13-2	productive	TRBV13-2	TRBJ2-2	CASGDVGGSTGQLYF	TGTGCCAGCGGTGATGTTGGGGGGTCCACCGGGCAGCTCTACTTT	T	TC
IGT88.GGAAAGCCAGGTCCAC	TRBV12-2 – TRBV13-2	productive	TRBV13-2	TRBJ2-5	CASGDAPAQYF	TGTGCCAGCGGTGATGCCCCAGCCCAGTACTTT	CC
IGT88.GGAAAGCGTACTTAGC	TRBV12-2 – TRBV13-2	productive	TRBV13-2	TRBJ2-3	CASVGGETLYF	TGTGCCAGCGTAGGGGGAGAAACGCTGTATTTT	T
IGT88.GGAAAGCTCATGGTCA	TRBV12-2 – TRBV13-2	productive	TRBV13-2	TRBJ2-7	CASGETYGGFSYEQYF	TGTGCCAGCGGTGAGACCTATGGGGGCTTCTCCTATGAACAGTACTTC	GACCTA	CTT
IGT88.GGAAAGCTCTTAGAGC	TRBV12-2 – TRBV13-2	productive	TRBV13-2	TRBJ2-7	CASGEAYEQYF	TGTGCCAGCGGTGAAGCCTATGAACAGTACTTC
IGT88.GGAACTTGTCAAGCGA	TRBV12-2 – TRBV13-2	productive	TRBV13-2	TRBJ2-4	CASGDRDGQNTLYF	TGTGCCAGCGGTGACCGGGACGGTCAAAACACCTTGTACTTT		G
IGT88.GGAACTTTCAGTTCGA	TRBV12-2 – TRBV13-2	productive	TRBV13-2	TRBJ2-5	CASGTGGAQDTQYF	TGTGCCAGCGGAACTGGGGGGGCGCAAGACACCCAGTACTTT	A
IGT88.GGAACTTTCCGTCAAA	TRBV12-2 – TRBV13-2	productive	TRBV13-2	TRBJ1-1	CASGEVTEVFF	TGTGCCAGCGGTGAAGTCACAGAAGTCTTCTTT
IGT88.GGAATAAAGACAAAGG	TRBV12-2 – TRBV13-2	productive	TRBV13-2	TRBJ2-1	CASGDAGLEQFF	TGTGCCAGCGGTGATGCGGGCCTTGAGCAGTTCTTC		CT
IGT88.GGAATAACATGCTGGC	TRBV12-2 – TRBV13-2	productive	TRBV13-2	TRBJ1-2	CASGGSDNANSDYTF	TGTGCCAGCGGTGGGTCGGACAATGCAAACTCCGACTACACCTTC	GGTC	A
IGT88.GGAATAATCTCAACTT	TRBV12-2 – TRBV13-2	productive	TRBV13-2	TRBJ2-4	CASGDQNTLYF	TGTGCCAGCGGTGACCAAAACACCTTGTACTTT
IGT88.GGAATAATCTCGTTTA	TRBV12-2 – TRBV13-2	productive	TRBV13-2	TRBJ1-2	CASGGTGGTNSDYTF	TGTGCCAGCGGTGGAACAGGGGGGACAAACTCCGACTACACCTTC	GA	GA
IGT88.GGACAAGAGAGGGCTT	TRBV12-2 – TRBV13-2	productive	TRBV13-2	TRBJ1-4	CASGGGISNERLFF	TGTGCCAGCGGTGGGGGGATTTCCAACGAAAGATTATTTTTC
IGT88.GGACAAGGTTCCGGCA	TRBV12-2 – TRBV13-2	productive	TRBV13-2	TRBJ2-7	CASGDEAGSSYEQYF	TGTGCCAGCGGTGATGAGGCAGGGAGCTCCTATGAACAGTACTTC	AGG
IGT88.GGACAGAAGGATATAC	TRBV12-2 – TRBV13-2	productive	TRBV13-2	TRBJ2-2	CASGDGTTNTGQLYF	TGTGCCAGCGGTGATGGGACAACAAACACCGGGCAGCTCTACTTT		A
IGT88.GGACAGACAGCTGTAT	TRBV12-2 – TRBV13-2	productive	TRBV13-2	TRBJ1-2	CASGDADSDYTF	TGTGCCAGCGGTGATGCGGACTCCGACTACACCTTC
IGT88.GGACAGAGTACTTGAC	TRBV12-2 – TRBV13-2	productive	TRBV13-2	TRBJ2-3	CASGDAGSAETLYF	TGTGCCAGCGGTGATGCCGGGAGTGCAGAAACGCTGTATTTT
IGT88.GGACAGAGTGGTCTCG	TRBV12-2 – TRBV13-2	productive	TRBV13-2	TRBJ2-5	CASGTWTEQDTQYF	TGTGCCAGCGGTACCTGGACAGAACAAGACACCCAGTACTTT	ACCT	AA
IGT88.GGACAGAGTTACGTCA	TRBV12-2 – TRBV13-2	productive	TRBV13-2	TRBJ2-1	CASGDRDRDAEQFF	TGTGCCAGCGGGGACCGGGACAGGGATGCTGAGCAGTTCTTC	GGA
IGT88.GGACATTAGCGTTCCG	TRBV12-2 – TRBV13-2	productive	TRBV13-2	TRBJ2-7	CASGDTGDEQYF	TGTGCCAGCGGTGATACAGGGGATGAACAGTACTTC
IGT88.GGACATTGTCAAGCGA	TRBV12-2 – TRBV13-2	productive	TRBV13-2	TRBJ2-2	CASGGLGANTGQLYF	TGTGCCAGCGGGGGACTGGGGGCAAACACCGGGCAGCTCTACTTT
IGT88.GGACATTTCAGGCCCA	TRBV12-2 – TRBV13-2	productive	TRBV13-2	TRBJ2-7	CASGDLGYEQYF	TGTGCCAGCGGTGATCTGGGGTATGAACAGTACTTC
IGT88.GGACGTCGTAGATTAG	TRBV12-2 – TRBV13-2	productive	TRBV13-2	TRBJ2-2	CASGWGGANTGQLYF	TGTGCCAGCGGTTGGGGGGGCGCGAACACCGGGCAGCTCTACTTT		G
IGT88.GGACGTCTCTCCAACC	TRBV12-2 – TRBV13-2	productive	TRBV13-2	TRBJ2-1	CASGTGGNYAEQFF	TGTGCCAGCGGGACAGGGGGGAACTATGCTGAGCAGTTCTTC		G
IGT88.GGACGTCTCTTGAGGT	TRBV12-2 – TRBV13-2	productive	TRBV13-2	TRBJ1-1	CASVTGNTEVFF	TGTGCCAGCGTGACAGGTAACACAGAAGTCTTCTTT	T	T
IGT88.GGAGCAACAAGGGTCA	TRBV12-2 – TRBV13-2	productive	TRBV13-2	TRBJ1-5	CASGDRDSQAPLF	TGTGCCAGCGGTGATCGGGACAGTCAGGCTCCGCTTTTT		T
IGT88.GGATGTTGTCTCTCTG	TRBV12-2 – TRBV13-2	productive	TRBV13-2	TRBJ1-2	CASGGRDSDYTF	TGTGCCAGCGGTGGACGGGACTCCGACTACACCTTC	GA
IGT88.GGATTACCACAACTGT	TRBV12-2 – TRBV13-2	productive	TRBV13-2	TRBJ2-7	CASGEGTGEQYF	TGTGCCAGCGGTGAGGGGACAGGAGAACAGTACTTC	G	A
IGT88.GGATTACCAGCTTCGG	TRBV12-2 – TRBV13-2	productive	TRBV13-2	TRBJ2-7	CASGEGTGEQYF	TGTGCCAGCGGTGAGGGGACAGGAGAACAGTACTTC	G	A
IGT88.GGATTACCATTACGAC	TRBV12-2 – TRBV13-2	productive	TRBV13-2	TRBJ2-3	CASGGTGGALAETLYF	TGTGCCAGCGGTGGTACTGGGGGGGCGCTTGCAGAAACGCTGTATTTT	GT	T
IGT88.GGATTACTCCCAACGG	TRBV12-2 – TRBV13-2	productive	TRBV13-2	TRBJ2-4	CASGDALGGASQNTLYF	TGTGCCAGCGGTGATGCATTGGGGGGGGCTAGTCAAAACACCTTGTACTTT		G
IGT88.GGCAATTGTACATCCA	TRBV12-2 – TRBV13-2	productive	TRBV13-2	TRBJ2-1	CASGDTWGGYAEQFF	TGTGCCAGCGGTGATACCTGGGGGGGCTATGCTGAGCAGTTCTTC	AC
IGT88.GGCCGATCAAGTCATC	TRBV12-2 – TRBV13-2	productive	TRBV13-2	TRBJ2-3	CASGEGTGRGAETLYF	TGTGCCAGCGGTGAGGGGACTGGGCGGGGTGCAGAAACGCTGTATTTT	G	CGGG
IGT88.GGCGACTAGTCATGCT	TRBV12-2 – TRBV13-2	productive	TRBV13-2	TRBJ2-4	CASGDPGTGGSQNTLYF	TGTGCCAGCGGTGATCCTGGGACTGGGGGTAGTCAAAACACCTTGTACTTT	CCT
IGT88.GGCGACTCACTGTCGG	TRBV12-2 – TRBV13-2	productive	TRBV13-2	TRBJ1-6	CASGDRNYNSPLYF	TGTGCCAGCGGGGACAGAAACTATAATTCGCCCCTCTACTTT		AAA
IGT88.GGCGTGTCAATGAAAC	TRBV12-2 – TRBV13-2	productive	TRBV13-2	TRBJ2-4	CASGDAWGGNTLYF	TGTGCCAGCGGTGATGCCTGGGGGGGGAACACCTTGTACTTT		G
IGT88.GGCGTGTTCCGCATAA	TRBV12-2 – TRBV13-2	productive	TRBV13-2	TRBJ1-2	CASGEGQGGSDYTF	TGTGCCAGCGGTGAGGGGCAGGGGGGGTCCGACTACACCTTC	GGGG	GG
IGT88.GGCTCGAGTCCAACTA	TRBV12-2 – TRBV13-2	productive	TRBV13-2	TRBJ2-3	CASGDPGTETLYF	TGTGCCAGCGGTGATCCCGGGACAGAAACGCTGTATTTT
IGT88.GGCTCGAGTGTTAAGA	TRBV12-2 – TRBV13-2	productive	TRBV13-2	TRBJ1-1	CASGEDRNTEVFF	TGTGCCAGCGGTGAAGACAGGAACACAGAAGTCTTCTTT	A
IGT88.GGCTCGATCCCTAATT	TRBV12-2 – TRBV13-2	productive	TRBV13-2	TRBJ2-4	CASGDGGNQNTLYF	TGTGCCAGCGGTGATGGAGGGAATCAAAACACCTTGTACTTT	GA	A
IGT88.GGCTGGTGTCGGATCC	TRBV12-2 – TRBV13-2	productive	TRBV13-2	TRBJ1-6	CASGDAGVSYNSPLYF	TGTGCCAGCGGTGATGCGGGGGTCTCCTATAATTCGCCCCTCTACTTT		TC
IGT88.GGCTGGTTCTTCGGTC	TRBV12-2 – TRBV13-2	productive	TRBV13-2	TRBJ1-2	CASGDAGRANSDYTF	TGTGCCAGCGGTGATGCAGGCCGAGCAAACTCCGACTACACCTTC		CCGA
IGT88.GGGAATGAGGCCCGTT	TRBV12-2 – TRBV13-2	productive	TRBV13-2	TRBJ2-4	CASGDATWGQNTLYF	TGTGCCAGCGGTGATGCAACCTGGGGTCAAAACACCTTGTACTTT	AC
IGT88.GGGAATGTCCCTAATT	TRBV12-2 – TRBV13-2	productive	TRBV13-2	TRBJ1-2	CASGSGTTNSDYTF	TGTGCCAGCGGCTCCGGGACAACAAACTCCGACTACACCTTC	CT	A
IGT88.GGGACCTGTTCCGTCT	TRBV12-2 – TRBV13-2	productive	TRBV13-2	TRBJ2-5	CASGDKGNQDTQYF	TGTGCCAGCGGTGATAAGGGGAACCAAGACACCCAGTACTTT	A
IGT88.GGGACCTTCTGGCGTG	TRBV12-2 – TRBV13-2	productive	TRBV13-2	TRBJ1-5	CASGSQGFNQAPLF	TGTGCCAGCGGTTCACAGGGGTTCAACCAGGCTCCGCTTTTT	TC	TT
IGT88.GGGAGATCAAGCGATG	TRBV12-2 – TRBV13-2	productive	TRBV13-2	TRBJ2-3	CASGDVPAETLYF	TGTGCCAGCGGTGATGTACCTGCAGAAACGCTGTATTTT
IGT88.GGGAGATCAGATGAGC	TRBV12-2 – TRBV13-2	productive	TRBV13-2	TRBJ1-6	CASGGGPYNSPLYF	TGTGCCAGCGGTGGGGGTCCCTATAATTCGCCCCTCTACTTT		TC
IGT88.GGGAGATTCCTAGAAC	TRBV12-2 – TRBV13-2	productive	TRBV13-2	TRBJ2-7	CASGDRQYEQYF	TGTGCCAGCGGTGATAGGCAGTATGAACAGTACTTC	A	AG
IGT88.GGGATGAAGAGAACAG	TRBV12-2 – TRBV13-2	productive	TRBV13-2	TRBJ1-1	CASGEATEVFF	TGTGCCAGCGGTGAGGCCACAGAAGTCTTCTTT
IGT88.GGGATGAAGAGGGATA	TRBV12-2 – TRBV13-2	productive	TRBV13-2	TRBJ1-6	CASGDAQGDSPLYF	TGTGCCAGCGGTGATGCGCAGGGCGATTCGCCCCTCTACTTT	G	CG
IGT88.GGGATGAAGGGAGTAA	TRBV12-2 – TRBV13-2	productive	TRBV13-2	TRBJ1-5	CASGEDSNNQAPLF	TGTGCCAGCGGTGAGGACAGTAACAACCAGGCTCCGCTTTTT
IGT88.GGGATGAGTAGCGCTC	TRBV12-2 – TRBV13-2	productive	TRBV13-2	TRBJ2-5	CASGDARGGQDTQYF	TGTGCCAGCGGTGATGCAAGGGGGGGGCAAGACACCCAGTACTTT	A	G
IGT88.GGGCACTAGACAGAGA	TRBV12-2 – TRBV13-2	productive	TRBV13-2	TRBJ1-1	CASGDAEGNTEVFF	TGTGCCAGCGGTGATGCCGAGGGAAACACAGAAGTCTTCTTT	CG
IGT88.GGGCACTCAAACCCAT	TRBV12-2 – TRBV13-2	productive	TRBV13-2	TRBJ2-7	CASGGGGAYEQYF	TGTGCCAGCGGTGGTGGGGGGGCCTATGAACAGTACTTC	G
IGT88.GGGCACTGTGGCCCTA	TRBV12-2 – TRBV13-2	productive	TRBV13-2	TRBJ2-1	CASGDGGPYAEQFF	TGTGCCAGCGGTGATGGGGGACCCTATGCTGAGCAGTTCTTC	G	C
IGT88.GGGCACTTCAGCAACT	TRBV12-2 – TRBV13-2	productive	TRBV13-2	TRBJ2-1	CASGDGTVYAEQFF	TGTGCCAGCGGTGATGGGACAGTCTATGCTGAGCAGTTCTTC		T
IGT88.GGGCATCAGCCCAGCT	TRBV12-2 – TRBV13-2	productive	TRBV13-2	TRBJ1-3	CASGDAEAGGGNTLYF	TGTGCCAGCGGTGATGCAGAGGCAGGGGGTGGAAATACGCTCTATTTT	GAGG
IGT88.GGGCATCCAAGCGTAG	TRBV12-2 – TRBV13-2	productive	TRBV13-2	TRBJ2-5	CASGDAGGQDTQYF	TGTGCCAGCGGTGATGCGGGGGGCCAAGACACCCAGTACTTT
IGT88.GGGCATCCAGGACGTA	TRBV12-2 – TRBV13-2	productive	TRBV13-2	TRBJ2-7	CASGDVGDWGGVQYF	TGTGCCAGCGGTGATGTGGGGGACTGGGGGGGCGTACAGTACTTC	TGG	T
IGT88.GGGTCTGCAGACAAGC	TRBV12-2 – TRBV13-2	productive	TRBV13-2	TRBJ1-3	CASGDELGAGNTLYF	TGTGCCAGCGGTGATGAGCTGGGGGCTGGAAATACGCTCTATTTT	AGCT
IGT88.GGGTCTGGTAGGACAC	TRBV12-2 – TRBV13-2	productive	TRBV13-2	TRBJ2-5	CASGADWGADTQYF	TGTGCCAGCGGTGCCGACTGGGGGGCAGACACCCAGTACTTT	CC	C
IGT88.GGGTCTGTCAAAGACA	TRBV12-2 – TRBV13-2	productive	TRBV13-2	TRBJ1-1	CASGDASGNTEVFF	TGTGCCAGCGGTGATGCATCAGGGAACACAGAAGTCTTCTTT
IGT88.GGGTTGCCAGCCTTTC	TRBV12-2 – TRBV13-2	productive	TRBV13-2	TRBJ1-1	CASGGGRANTEVFF	TGTGCCAGCGGTGGGGGACGGGCAAACACAGAAGTCTTCTTT	G	GG
IGT88.GGGTTGCGTCCGTGAC	TRBV12-2 – TRBV13-2	productive	TRBV13-2	TRBJ1-1	CASGPGTGGTEVFF	TGTGCCAGCGGCCCCGGGACAGGGGGCACAGAAGTCTTCTTT	C
IGT88.GGGTTGCGTGCAGGTA	TRBV12-2 – TRBV13-2	productive	TRBV13-2	TRBJ1-3	CASGDATDSGNTLYF	TGTGCCAGCGGTGATGCAACAGATTCTGGAAATACGCTCTATTTT
IGT88.GGTATTGAGATCACGG	TRBV12-2 – TRBV13-2	productive	TRBV13-2	TRBJ2-3	CASGDPGGTSAETLYF	TGTGCCAGCGGTGATCCTGGGGGGACTAGTGCAGAAACGCTGTATTTT	C
IGT88.GGTATTGGTCCGCTGA	TRBV12-2 – TRBV13-2	productive	TRBV13-2	TRBJ2-5	CASGDATGGIQDTQYF	TGTGCCAGCGGTGATGCTACTGGGGGGATCCAAGACACCCAGTACTTT	T	AT
IGT88.GGTGAAGCACAGCCCA	TRBV12-2 – TRBV13-2	productive	TRBV13-2	TRBJ2-7	CASGDEGTGAYEQYF	TGTGCCAGCGGTGATGAGGGGACTGGGGCCTATGAACAGTACTTC	AG
IGT88.GGTGAAGGTACCCAAT	TRBV12-2 – TRBV13-2	productive	TRBV13-2	TRBJ2-3	CASGDPDWASAETLYF	TGTGCCAGCGGTGATCCGGACTGGGCTAGTGCAGAAACGCTGTATTTT	CC
IGT88.GGTGAAGGTACCCAAT	TRBV12-2 – TRBV13-2	productive	TRBV13-2	TRBJ2-5	CASGDPQDTQYF	TGTGCCAGCGGTGATCCTCAAGACACCCAGTACTTT
IGT88.GGTGAAGGTCACAAGG	TRBV12-2 – TRBV13-2	productive	TRBV13-2	TRBJ2-7	CASGGAAYEQYF	TGTGCCAGCGGGGGGGCAGCCTATGAACAGTACTTC		AG
IGT88.GGTGCGTAGGCATGGT	TRBV12-2 – TRBV13-2	productive	TRBV13-2	TRBJ2-5	CASGDPGGVQDTQYF	TGTGCCAGCGGTGATCCTGGGGGGGTCCAAGACACCCAGTACTTT	C	T
IGT88.GGTGCGTAGTCCCACG	TRBV12-2 – TRBV13-2	productive	TRBV13-2	TRBJ1-1	CASGDRGNTEVFF	TGTGCCAGCGGTGATAGGGGAAACACAGAAGTCTTCTTT
IGT88.GGTGCGTTCAATACCG	TRBV12-2 – TRBV13-2	productive	TRBV13-2	TRBJ1-2	CASGEGGNSDYTF	TGTGCCAGCGGTGAGGGGGGGAACTCCGACTACACCTTC		GG
IGT88.GGTGTTAAGCAGGTCA	TRBV12-2 – TRBV13-2	productive	TRBV13-2	TRBJ2-4	CASGDALVNTLYF	TGTGCCAGCGGTGATGCTCTGGTAAACACCTTGTACTTT	T	T
IGT88.GGTGTTAGTACCGAGA	TRBV12-2 – TRBV13-2	productive	TRBV13-2	TRBJ2-3	CASGDGGGAETLYF	TGTGCCAGCGGTGATGGGGGGGGTGCAGAAACGCTGTATTTT
IGT88.GTAACGTAGCCTTGAT	TRBV12-2 – TRBV13-2	productive	TRBV13-2	TRBJ1-2	CASGDAQNSDYTF	TGTGCCAGCGGTGATGCCCAGAACTCCGACTACACCTTC	C
IGT88.GTAACGTAGTCCATAC	TRBV12-2 – TRBV13-2	productive	TRBV13-2	TRBJ2-3	CASGDQDFAETLYF	TGTGCCAGCGGTGATCAGGACTTTGCAGAAACGCTGTATTTT	CA	T
IGT88.GTAACGTTCGAATGCT	TRBV12-2 – TRBV13-2	productive	TRBV13-2	TRBJ2-1	CASGVDWGVGAEQFF	TGTGCCAGCGGCGTCGACTGGGGGGTGGGGGCTGAGCAGTTCTTC	CGTC	TGGGG
IGT88.GTAACTGCACATCCGG	TRBV12-2 – TRBV13-2	productive	TRBV13-2	TRBJ1-2	CASGDVTGENSDYTF	TGTGCCAGCGGTGATGTGACAGGGGAGAACTCCGACTACACCTTC	T	AG
IGT88.GTAACTGTCACCGTAA	TRBV12-2 – TRBV13-2	productive	TRBV13-2	TRBJ1-4	CASGDTVSNERLFF	TGTGCCAGCGGTGATACAGTTTCCAACGAAAGATTATTTTTC
IGT88.GTACGTAAGATCTGAA	TRBV12-2 – TRBV13-2	productive	TRBV13-2	TRBJ2-7	CASGDADWGGYEQYF	TGTGCCAGCGGTGATGCAGACTGGGGGGGTTATGAACAGTACTTC		T
IGT88.GTACGTAAGCGGCTTC	TRBV12-2 – TRBV13-2	productive	TRBV13-2	TRBJ2-4	CASGDAWGGSQNTLYF	TGTGCCAGCGGTGATGCTTGGGGGGGGAGTCAAAACACCTTGTACTTT	T	G
IGT88.GTACGTAGTCTCTTTA	TRBV12-2 – TRBV13-2	productive	TRBV13-2	TRBJ1-3	CASGDEDGSGNTLYF	TGTGCCAGCGGTGATGAGGACGGTTCTGGAAATACGCTCTATTTT	A	GG
IGT88.GTACGTAGTTGGAGGT	TRBV12-2 – TRBV13-2	productive	TRBV13-2	TRBJ1-3	CASGPGQGDTLYF	TGTGCCAGCGGTCCGGGACAGGGGGATACGCTCTATTTT
IGT88.GTACGTATCAACGCTA	TRBV12-2 – TRBV13-2	productive	TRBV13-2	TRBJ2-4	CASGDHIQNTLYF	TGTGCCAGCGGTGATCACATTCAAAACACCTTGTACTTT	C	T
IGT88.GTACTTTCATGAAGTA	TRBV12-2 – TRBV13-2	productive	TRBV13-2	TRBJ2-5	CASGEPWDLDTQYF	TGTGCCAGCGGTGAGCCCTGGGACCTAGACACCCAGTACTTT	GCCCT	CT
IGT88.GTACTTTTCTGTCTCG	TRBV12-2 – TRBV13-2	productive	TRBV13-2	TRBJ2-4	CASGEGGARQNTLYF	TGTGCCAGCGGTGAGGGGGGGGCGCGTCAAAACACCTTGTACTTT	G
IGT88.GTAGGCCGTTAGATGA	TRBV12-2 – TRBV13-2	productive	TRBV13-2	TRBJ2-4	CASGGTGSQNTLYF	TGTGCCAGCGGGGGGACTGGCAGTCAAAACACCTTGTACTTT	G	C
IGT88.GTAGGCCTCTGGTTCC	TRBV12-2 – TRBV13-2	productive	TRBV13-2	TRBJ1-2	CASGEKGSNSDYTF	TGTGCCAGCGGTGAAAAGGGTTCAAACTCCGACTACACCTTC	AA	TT
IGT88.GTAGTCAAGGGTTCCC	TRBV12-2 – TRBV13-2	productive	TRBV13-2	TRBJ2-5	CASGDPGQGRDTQYF	TGTGCCAGCGGTGACCCGGGACAGGGGAGGGACACCCAGTACTTT		AGG
IGT88.GTAGTCAAGTTGAGAT	TRBV12-2 – TRBV13-2	productive	TRBV13-2	TRBJ2-3	CASGEASSAETLYF	TGTGCCAGCGGTGAGGCATCTAGTGCAGAAACGCTGTATTTT		AT
IGT88.GTAGTCACACGGTAGA	TRBV12-2 – TRBV13-2	productive	TRBV13-2	TRBJ2-2	CASGIYWGSNTGQLYF	TGTGCCAGCGGTATCTACTGGGGGTCAAACACCGGGCAGCTCTACTTT	ATCT	T
IGT88.GTAGTCAGTTCAGGCC	TRBV12-2 – TRBV13-2	productive	TRBV13-2	TRBJ1-3	CASGDRAGSGNTLYF	TGTGCCAGCGGTGATCGGGCCGGGTCTGGAAATACGCTCTATTTT	C	CGGG
IGT88.GTAGTCATCGGTGTTA	TRBV12-2 – TRBV13-2	productive	TRBV13-2	TRBJ1-1	CASGVTGNTEVFF	TGTGCCAGCGGTGTCACAGGGAACACAGAAGTCTTCTTT	TC
IGT88.GTATCTTAGCCAGGAT	TRBV12-2 – TRBV13-2	productive	TRBV13-2	TRBJ2-5	CASGEDRGRDTQYF	TGTGCCAGCGGTGAAGACAGGGGGCGAGACACCCAGTACTTT	A
IGT88.GTATCTTAGCGATAGC	TRBV12-2 – TRBV13-2	productive	TRBV13-2	TRBJ1-4	CASGDRGEANERLFF	TGTGCCAGCGGTGACAGGGGGGAGGCCAACGAAAGATTATTTTTC		GAGG
IGT88.GTATCTTCAACTGCGC	TRBV12-2 – TRBV13-2	productive	TRBV13-2	TRBJ2-5	CASGRGDNQDTQYF	TGTGCCAGCGGGAGGGGGGACAACCAAGACACCCAGTACTTT	GA	AC
IGT88.GTATCTTCAGGCAGTA	TRBV12-2 – TRBV13-2	productive	TRBV13-2	TRBJ1-2	CASGERQANSDYTF	TGTGCCAGCGGTGAGCGACAAGCAAACTCCGACTACACCTTC	GC	A
IGT88.GTATCTTGTAAGGGCT	TRBV12-2 – TRBV13-2	productive	TRBV13-2	TRBJ2-5	CASGAFRGQDTQYF	TGTGCCAGCGGTGCCTTCAGGGGGCAAGACACCCAGTACTTT	CCTT
IGT88.GTATCTTGTGGCGAAT	TRBV12-2 – TRBV13-2	productive	TRBV13-2	TRBJ2-7	CASGERGSSYEQYF	TGTGCCAGCGGTGAACGGGGGAGCTCCTATGAACAGTACTTC	AC
IGT88.GTATCTTTCACTCCTG	TRBV12-2 – TRBV13-2	productive	TRBV13-2	TRBJ2-2	CASGDALGGNTGQLYF	TGTGCCAGCGGTGATGCGCTGGGGGGAAACACCGGGCAGCTCTACTTT	G
IGT88.GTCACAAAGGCAAAGA	TRBV12-2 – TRBV13-2	productive	TRBV13-2	TRBJ1-1	CASGGPHRGPNTEVFF	TGTGCCAGCGGTGGACCCCACAGGGGCCCAAACACAGAAGTCTTCTTT	GACCCC	CC
IGT88.GTCACAACAACTGCTA	TRBV12-2 – TRBV13-2	productive	TRBV13-2	TRBJ2-5	CASGDGRAEQDTQYF	TGTGCCAGCGGGGATGGGAGGGCAGAACAAGACACCCAGTACTTT	GGAT	GGGCAGAA
IGT88.GTCACAAGTACTCTCC	TRBV12-2 – TRBV13-2	productive	TRBV13-2	TRBJ1-3	CASGDVGQDSGNTLYF	TGTGCCAGCGGTGATGTGGGACAGGATTCTGGAAATACGCTCTATTTT	T
IGT88.GTCACAAGTATGAATG	TRBV12-2 – TRBV13-2	productive	TRBV13-2	TRBJ1-4	CASGGLISNERLFF	TGTGCCAGCGGCGGCCTCATTTCCAACGAAAGATTATTTTTC	C	CTC
IGT88.GTCACGGAGAAGATTC	TRBV12-2 – TRBV13-2	productive	TRBV13-2	TRBJ2-7	CASGELGGSSYEQYF	TGTGCCAGCGGTGAACTGGGGGGGAGCTCCTATGAACAGTACTTC
IGT88.GTCACGGAGGGAAACA	TRBV12-2 – TRBV13-2	productive	TRBV13-2	TRBJ2-4	CASGDATTLYF	TGTGCCAGCGGTGATGCGACCACCTTGTACTTT
IGT88.GTCACGGAGTATTGGA	TRBV12-2 – TRBV13-2	productive	TRBV13-2	TRBJ2-7	CASGAREGEQYF	TGTGCCAGCGGTGCCAGGGAAGGAGAACAGTACTTC	C	AAGGA
IGT88.GTCACGGCATCCTTGC	TRBV12-2 – TRBV13-2	productive	TRBV13-2	TRBJ2-1	CASGETGGGAEQFF	TGTGCCAGCGGTGAGACAGGGGGGGGTGCTGAGCAGTTCTTC		GGG
IGT88.GTCACGGTCAGCTCTC	TRBV12-2 – TRBV13-2	productive	TRBV13-2	TRBJ2-2	CASGDLGGRPGQLYF	TGTGCCAGCGGTGATCTTGGGGGGCGGCCCGGGCAGCTCTACTTT	CT	CGGC
IGT88.GTCACGGTCGCCTGTT	TRBV12-2 – TRBV13-2	productive	TRBV13-2	TRBJ1-1	CASGEGEGEVFF	TGTGCCAGCGGTGAAGGGGAGGGGGAAGTCTTCTTT		AGGGG
IGT88.GTCATTTAGACAAAGG	TRBV12-2 – TRBV13-2	productive	TRBV13-2	TRBJ1-5	CASGDTRNNQAPLF	TGTGCCAGCGGTGATACCAGAAACAACCAGGCTCCGCTTTTT	AC	A
IGT88.GTCATTTCACCGTTGG	TRBV12-2 – TRBV13-2	productive	TRBV13-2	TRBJ2-1	CASGDGTGGALAEQFF	TGTGCCAGCGGTGATGGGACTGGGGGGGCGCTTGCTGAGCAGTTCTTC		T
IGT88.GTCATTTGTATATCCG	TRBV12-2 – TRBV13-2	productive	TRBV13-2	TRBJ2-1	CASGDADNYAEQFF	TGTGCCAGCGGTGATGCGGACAACTATGCTGAGCAGTTCTTC
IGT88.GTCCTCACAAGCGCTC	TRBV12-2 – TRBV13-2	productive	TRBV13-2	TRBJ2-7	CASGGTGGLYEQYF	TGTGCCAGCGGTGGGACTGGGGGGCTATATGAACAGTACTTC		CTA
IGT88.GTCGGGTCAAGTAATG	TRBV12-2 – TRBV13-2	productive	TRBV13-2	TRBJ1-3	CASGDLTYSGNTLYF	TGTGCCAGCGGTGATCTGACATATTCTGGAAATACGCTCTATTTT	CT	T
IGT88.GTCGGGTGTAACGCGA	TRBV12-2 – TRBV13-2	productive	TRBV13-2	TRBJ2-1	CASGGGEGPNYAEQFF	TGTGCCAGCGGGGGAGGGGAGGGCCCAAACTATGCTGAGCAGTTCTTC	GGG	AGGGCCCA
IGT88.GTCGGGTTCAACCATG	TRBV12-2 – TRBV13-2	productive	TRBV13-2	TRBJ1-3	CASGEQGAGNTLYF	TGTGCCAGCGGTGAGCAGGGGGCCGGAAATACGCTCTATTTT	G	C
IGT88.GTCGGGTTCGTGGGAA	TRBV12-2 – TRBV13-2	productive	TRBV13-2	TRBJ1-4	CASGDSGTGTNERLFF	TGTGCCAGCGGTGATTCCGGGACAGGGACCAACGAAAGATTATTTTTC	T	A
IGT88.GTCGTAACAACACCTA	TRBV12-2 – TRBV13-2	productive	TRBV13-2	TRBJ2-7	CASGDTGQKYEQYF	TGTGCCAGCGGTGATACGGGACAAAAATATGAACAGTACTTC	A	AAAA
IGT88.GTCGTAAGTCCATGAT	TRBV12-2 – TRBV13-2	productive	TRBV13-2	TRBJ2-5	CASGDATGVNQDTQYF	TGTGCCAGCGGTGATGCAACTGGGGTTAACCAAGACACCCAGTACTTT
IGT88.GTCGTAATCGCTGATA	TRBV12-2 – TRBV13-2	productive	TRBV13-2	TRBJ2-3	CASGDVGAGAETLYF	TGTGCCAGCGGTGATGTGGGGGCTGGTGCAGAAACGCTGTATTTT		CTG
IGT88.GTCGTAATCGTTTATC	TRBV12-2 – TRBV13-2	productive	TRBV13-2	TRBJ1-2	CASGATGLANSDYTF	TGTGCCAGCGGTGCCACAGGGCTAGCAAACTCCGACTACACCTTC	CC	CTA
IGT88.GTCTCGTAGGCATGTG	TRBV12-2 – TRBV13-2	productive	TRBV13-2	TRBJ2-1	CASGDWGVNYAEQFF	TGTGCCAGCGGTGATTGGGGGGTTAACTATGCTGAGCAGTTCTTC		T
IGT88.GTCTCGTTCATTCACT	TRBV12-2 – TRBV13-2	productive	TRBV13-2	TRBJ1-1	CASGDAEGAEVFF	TGTGCCAGCGGTGATGCTGAGGGCGCGGAAGTCTTCTTT	TG	CGCG
IGT88.GTCTCGTTCGGTCTAA	TRBV12-2 – TRBV13-2	productive	TRBV13-2	TRBJ1-3	CASGGRGPNSGNTLYF	TGTGCCAGCGGTGGAAGGGGCCCAAATTCTGGAAATACGCTCTATTTT	GA	CCCA
IGT88.GTCTTCGAGATCACGG	TRBV12-2 – TRBV13-2	productive	TRBV13-2	TRBJ1-2	CASGGQSANSDYTF	TGTGCCAGCGGTGGACAATCTGCAAACTCCGACTACACCTTC		ATC
IGT88.GTGAAGGAGAGCTGCA	TRBV12-2 – TRBV13-2	productive	TRBV13-2	TRBJ1-1	CASGEAGYTEVFF	TGTGCCAGCGGTGAGGCAGGGTACACAGAAGTCTTCTTT	GG	T
IGT88.GTGAAGGAGGCATTGG	TRBV12-2 – TRBV13-2	productive	TRBV13-2	TRBJ2-1	CASGDADWGGYAEQFF	TGTGCCAGCGGTGATGCAGACTGGGGGGGCTATGCTGAGCAGTTCTTC
IGT88.GTGAAGGCAATGACCT	TRBV12-2 – TRBV13-2	productive	TRBV13-2	TRBJ2-7	CASGDAPGGGEQYF	TGTGCCAGCGGTGATGCCCCTGGGGGGGGTGAACAGTACTTC	CC	G
IGT88.GTGAAGGCAGACGCAA	TRBV12-2 – TRBV13-2	productive	TRBV13-2	TRBJ2-2	CASGDPGNTGQLYF	TGTGCCAGCGGTGATCCAGGAAACACCGGGCAGCTCTACTTT	C
IGT88.GTGAAGGGTAATCGTC	TRBV12-2 – TRBV13-2	productive	TRBV13-2	TRBJ1-3	CASGDQTDSGNTLYF	TGTGCCAGCGGTGATCAGACAGATTCTGGAAATACGCTCTATTTT	CA
IGT88.GTGCAGCGTCAAAGCG	TRBV12-2 – TRBV13-2	productive	TRBV13-2	TRBJ1-2	CASGGDKLNSDYTF	TGTGCCAGCGGTGGGGACAAATTAAACTCCGACTACACCTTC		AATT
IGT88.GTGCAGCGTGGGTATG	TRBV12-2 – TRBV13-2	productive	TRBV13-2	TRBJ2-4	CASGDWGSQNTLYF	TGTGCCAGCGGGGACTGGGGGAGTCAAAACACCTTGTACTTT
IGT88.GTGCATAAGGACACCA	TRBV12-2 – TRBV13-2	productive	TRBV13-2	TRBJ1-3	CASGEGWGNTLYF	TGTGCCAGCGGTGAAGGGTGGGGAAATACGCTCTATTTT		TGG
IGT88.GTGCATAAGGTCATCT	TRBV12-2 – TRBV13-2	productive	TRBV13-2	TRBJ2-5	CASGDAPAQYF	TGTGCCAGCGGTGATGCCCCAGCCCAGTACTTT	CC
IGT88.GTGCATAGTAAATGTG	TRBV12-2 – TRBV13-2	productive	TRBV13-2	TRBJ2-2	CASGDARGRDTGQLYF	TGTGCCAGCGGTGATGCCAGGGGGCGCGACACCGGGCAGCTCTACTTT		G
IGT88.GTGCATATCGGGAGTA	TRBV12-2 – TRBV13-2	productive	TRBV13-2	TRBJ2-7	CASGEPGTGGYEQYF	TGTGCCAGCGGTGAACCCGGGACTGGGGGGTATGAACAGTACTTC	A
IGT88.GTGCGGTTCATGTCCC	TRBV12-2 – TRBV13-2	productive	TRBV13-2	TRBJ1-6	CASGDANFYNSPLYF	TGTGCCAGCGGTGATGCAAACTTCTATAATTCGCCCCTCTACTTT
IGT88.GTGCGGTTCTTCGAGA	TRBV12-2 – TRBV13-2	productive	TRBV13-2	TRBJ2-7	CASGEREAGEQYF	TGTGCCAGCGGTGAAAGAGAGGCGGGTGAACAGTACTTC	AAGAGAGG
IGT88.GTGCTTCAGGCTAGGT	TRBV12-2 – TRBV13-2	productive	TRBV13-2	TRBJ2-3	CASGAGRGAETLYF	TGTGCCAGCGGTGCTGGGCGGGGTGCAGAAACGCTGTATTTT		CGGG
IGT88.GTGCTTCCAGGATTGG	TRBV12-2 – TRBV13-2	productive	TRBV13-2	TRBJ2-7	CASGDALSYEQYF	TGTGCCAGCGGTGATGCCCTTAGCTATGAACAGTACTTC
IGT88.GTGCTTCGTCGGCATC	TRBV12-2 – TRBV13-2	productive	TRBV13-2	TRBJ1-4	CASGPRQGGPERLFF	TGTGCCAGCGGCCCGCGACAGGGGGGCCCCGAAAGATTATTTTTC	CCCGC	GCCC
IGT88.GTGGGTCCATGGTCAT	TRBV12-2 – TRBV13-2	productive	TRBV13-2	TRBJ2-5	CASGASGGRQDTQYF	TGTGCCAGCGGTGCCTCTGGGGGGCGCCAAGACACCCAGTACTTT	CCT	CG
IGT88.GTGGGTCTCACGCATA	TRBV12-2 – TRBV13-2	productive	TRBV13-2	TRBJ2-4	CASGDAGGSSQNTLYF	TGTGCCAGCGGTGATGCAGGGGGGTCTAGTCAAAACACCTTGTACTTT		GT
IGT88.GTGGGTCTCCATGAGT	TRBV12-2 – TRBV13-2	productive	TRBV13-2	TRBJ1-4	CASGPGISNERLFF	TGTGCCAGCGGTCCAGGGATTTCCAACGAAAGATTATTTTTC	C
IGT88.GTGTGCGAGTGGAGTC	TRBV12-2 – TRBV13-2	productive	TRBV13-2	TRBJ1-1	CASGDGAGSTEVFF	TGTGCCAGCGGTGATGGGGCAGGGAGCACAGAAGTCTTCTTT	GGG	AG
IGT88.GTGTGCGCAGGAATGC	TRBV12-2 – TRBV13-2	productive	TRBV13-2	TRBJ2-4	CASGATGGQNTLYF	TGTGCCAGCGGCGCGACTGGGGGTCAAAACACCTTGTACTTT	CGC
IGT88.GTGTGCGCAGTCAGCC	TRBV12-2 – TRBV13-2	productive	TRBV13-2	TRBJ2-5	CASGETGQGKDTQYF	TGTGCCAGCGGTGAAACGGGACAGGGGAAGGACACCCAGTACTTT	AA	AAG
IGT88.GTGTGCGCATGACATC	TRBV12-2 – TRBV13-2	productive	TRBV13-2	TRBJ2-5	CASGTGGQDTQYF	TGTGCCAGCGGTACTGGGGGCCAAGACACCCAGTACTTT
IGT88.GTGTGCGCATGACATC	TRBV12-2 – TRBV13-2	productive	TRBV13-2	TRBJ1-6	CASGDGGGAPLYF	TGTGCCAGCGGTGATGGGGGGGGAGCGCCCCTCTACTTT		GGAG
IGT88.GTGTGCGGTCAACTGT	TRBV12-2 – TRBV13-2	productive	TRBV13-2	TRBJ2-7	CASGARTGGDYEQYF	TGTGCCAGCGGTGCCCGGACTGGGGGGGATTATGAACAGTACTTC	CCC	AT
IGT88.GTGTGCGGTTTGTGTG	TRBV12-2 – TRBV13-2	productive	TRBV13-2	TRBJ1-4	CASGGTAISNERLFF	TGTGCCAGCGGTGGGACAGCGATTTCCAACGAAAGATTATTTTTC		CG
IGT88.GTGTTAGAGCGATATA	TRBV12-2 – TRBV13-2	productive	TRBV13-2	TRBJ2-7	CASGGGGYEQYF	TGTGCCAGCGGTGGGGGGGGCTATGAACAGTACTTC
IGT88.GTGTTAGTCGCCCTTA	TRBV12-2 – TRBV13-2	productive	TRBV13-2	TRBJ2-1	CASGDKEGGYAEQFF	TGTGCCAGCGGTGATAAAGAGGGGGGGTATGCTGAGCAGTTCTTC	AAAGA
IGT88.GTTAAGCGTAGCTAAA	TRBV12-2 – TRBV13-2	productive	TRBV13-2	TRBJ1-2	CASGPGTVSNSDYTF	TGTGCCAGCGGCCCGGGGACAGTCTCAAACTCCGACTACACCTTC	CCCG	TCT
IGT88.GTTACAGGTACTCAAC	TRBV12-2 – TRBV13-2	productive	TRBV13-2	TRBJ1-4	CASGGQIISNERLFF	TGTGCCAGCGGTGGGCAGATCATTTCCAACGAAAGATTATTTTTC	GG	ATC
IGT88.GTTACAGTCCAATGGT	TRBV12-2 – TRBV13-2	productive	TRBV13-2	TRBJ1-3	CASAGGRAGNTLYF	TGTGCCAGCGCAGGGGGAAGGGCTGGAAATACGCTCTATTTT		AAGGG
IGT88.GTTCATTCACCGGAAA	TRBV12-2 – TRBV13-2	productive	TRBV13-2	TRBJ2-1	CASGSRDWGLSEQFF	TGTGCCAGCGGTAGCCGGGACTGGGGACTCTCTGAGCAGTTCTTC	AG	ACTCT
IGT88.GTTCATTGTGCATCTA	TRBV12-2 – TRBV13-2	productive	TRBV13-2	TRBJ2-7	CASGDALGGVYEQYF	TGTGCCAGCGGTGATGCTCTGGGGGGGGTCTATGAACAGTACTTC	T	GT
IGT88.GTTCATTTCCTCATTA	TRBV12-2 – TRBV13-2	productive	TRBV13-2	TRBJ2-7	CASGEDRGTYEQYF	TGTGCCAGCGGTGAAGACAGGGGGACCTATGAACAGTACTTC	A	A
IGT88.GTTCGGGCATCACAAC	TRBV12-2 – TRBV13-2	productive	TRBV13-2	TRBJ2-7	CASGDGGLGGYEQYF	TGTGCCAGCGGTGATGGGGGACTGGGGGGTTATGAACAGTACTTC	G	T
IGT88.GTTCGGGGTGGCCCTA	TRBV12-2 – TRBV13-2	productive	TRBV13-2	TRBJ2-4	CASGGWGQNTLYF	TGTGCCAGCGGTGGGTGGGGTCAAAACACCTTGTACTTT	GG
IGT88.GTTCGGGTCATCTGTT	TRBV12-2 – TRBV13-2	productive	TRBV13-2	TRBJ2-7	CASGAQFYEQYF	TGTGCCAGCGGTGCACAATTCTATGAACAGTACTTC	C	ATT
IGT88.GTTCTCGAGACTGTAA	TRBV12-2 – TRBV13-2	productive	TRBV13-2	TRBJ2-5	CASGMTGGQDTQYF	TGTGCCAGCGGTATGACTGGGGGCCAAGACACCCAGTACTTT	AT
IGT88.GTTCTCGGTACCGTAT	TRBV12-2 – TRBV13-2	productive	TRBV13-2	TRBJ2-5	CASGDENRGDTQYF	TGTGCCAGCGGTGATGAAAACAGGGGGGACACCCAGTACTTT	AAA
IGT88.GTTCTCGTCGTTGACA	TRBV12-2 – TRBV13-2	productive	TRBV13-2	TRBJ2-3	CASGDSGGSAETLYF	TGTGCCAGCGGTGATTCTGGGGGGAGTGCAGAAACGCTGTATTTT	T
IGT88.GTTTCTACAATGGAGC	TRBV12-2 – TRBV13-2	productive	TRBV13-2	TRBJ1-1	CASGDGQTNTEVFF	TGTGCCAGCGGTGACGGACAAACAAACACAGAAGTCTTCTTT	C	AA
IGT88.GTTTCTACATTCGACA	TRBV12-2 – TRBV13-2	productive	TRBV13-2	TRBJ1-2	CASGDEGAPDYTF	TGTGCCAGCGGTGATGAGGGGGCCCCCGACTACACCTTC		CC
IGT88.GTTTCTAGTAGAAGGA	TRBV12-2 – TRBV13-2	productive	TRBV13-2	TRBJ2-7	CASGDGGVQYF	TGTGCCAGCGGTGATGGTGGGGTACAGTACTTC	G	T
IGT88.GTTTCTAGTTCGTTGA	TRBV12-2 – TRBV13-2	productive	TRBV13-2	TRBJ2-5	CASGDATFNQDTQYF	TGTGCCAGCGGTGATGCAACTTTTAACCAAGACACCCAGTACTTT		T
IGT88.GTTTCTATCGCAGGCT	TRBV12-2 – TRBV13-2	productive	TRBV13-2	TRBJ1-1	CASGDASGTGNTEVFF	TGTGCCAGCGGTGATGCCTCCGGGACAGGGAACACAGAAGTCTTCTTT	CT
IGT88.TAAACCGTCCAGTAGT	TRBV12-2 – TRBV13-2	productive	TRBV13-2	TRBJ2-4	CASGDAWGRSQNTLYF	TGTGCCAGCGGTGATGCATGGGGGCGCAGTCAAAACACCTTGTACTTT		CGC
IGT88.TAAGAGAAGAGTACCG	TRBV12-2 – TRBV13-2	productive	TRBV13-2	TRBJ2-7	CASGELVSYEQYF	TGTGCCAGCGGTGAGCTGGTCTCCTATGAACAGTACTTC	G	T
IGT88.TAAGAGAGTGTCCTCT	TRBV12-2 – TRBV13-2	productive	TRBV13-2	TRBJ2-7	CASGEDRGRYEQYF	TGTGCCAGCGGTGAGGACAGGGGGCGCTATGAACAGTACTTC
IGT88.TAAGAGATCGAGAGCA	TRBV12-2 – TRBV13-2	productive	TRBV13-2	TRBJ2-1	CASGDDWGNYAEQFF	TGTGCCAGCGGTGACGACTGGGGGAACTATGCTGAGCAGTTCTTC	C
IGT88.TAAGCGTTCCTGTACC	TRBV12-2 – TRBV13-2	productive	TRBV13-2	TRBJ2-1	CASGDADNYAEQFF	TGTGCCAGCGGTGATGCGGACAACTATGCTGAGCAGTTCTTC
IGT88.TAAGCGTTCTGGTTCC	TRBV12-2 – TRBV13-2	productive	TRBV13-2	TRBJ1-4	CASGDAPDERLFF	TGTGCCAGCGGTGATGCCCCGGACGAAAGATTATTTTTC
IGT88.TAAGTGCAGGTTACCT	TRBV12-2 – TRBV13-2	productive	TRBV13-2	TRBJ2-3	CASGDVGGPLV	TGTGCCAGCGGTGATGTGGGGGGCCCTTTAGTT		CCCTTTAG
IGT88.TAAGTGCGTAAATACG	TRBV12-2 – TRBV13-2	productive	TRBV13-2	TRBJ2-4	CASGDAGVSQNTLYF	TGTGCCAGCGGTGATGCTGGGGTTAGTCAAAACACCTTGTACTTT		T
IGT88.TAAGTGCTCATCGATG	TRBV12-2 – TRBV13-2	productive	TRBV13-2	TRBJ2-7	CASGDARRGGSEQYF	TGTGCCAGCGGTGATGCGAGGAGGGGGGGCAGTGAACAGTACTTC	GAGGA	AG
IGT88.TAAGTGCTCTCTTATG	TRBV12-2 – TRBV13-2	productive	TRBV13-2	TRBJ2-4	CASGERTSQNTLYF	TGTGCCAGCGGTGAAAGGACGAGTCAAAACACCTTGTACTTT	AA	G
IGT88.TACACGACACGCTTTC	TRBV12-2 – TRBV13-2	productive	TRBV13-2	TRBJ1-2	CASDPGHPNSDYTF	TGTGCCAGCGATCCGGGACATCCAAACTCCGACTACACCTTC	AT	TC
IGT88.TACACGAGTATGAATG	TRBV12-2 – TRBV13-2	productive	TRBV13-2	TRBJ2-1	CASGDAGLGGRYAEQFF	TGTGCCAGCGGTGATGCAGGACTGGGGGGGCGCTATGCTGAGCAGTTCTTC
IGT88.TACACGAGTCTGCAAT	TRBV12-2 – TRBV13-2	productive	TRBV13-2	TRBJ2-2	CASGGDWANTGQLYF	TGTGCCAGCGGTGGGGACTGGGCAAACACCGGGCAGCTCTACTTT
IGT88.TACAGTGCAAGCGTAG	TRBV12-2 – TRBV13-2	productive	TRBV13-2	TRBJ2-4	CASGDAQGHTLYF	TGTGCCAGCGGTGATGCCCAGGGACACACCTTGTACTTT	CCA
IGT88.TACAGTGCAGTAACGG	TRBV12-2 – TRBV13-2	productive	TRBV13-2	TRBJ1-3	CASGPGQGDTLYF	TGTGCCAGCGGTCCGGGACAGGGGGATACGCTCTATTTT
IGT88.TACAGTGTCACTTATC	TRBV12-2 – TRBV13-2	productive	TRBV13-2	TRBJ2-5	CASGDALGLNQDTQYF	TGTGCCAGCGGTGATGCCCTGGGCCTTAACCAAGACACCCAGTACTTT	C	CC
IGT88.TACAGTGTCGTTTATC	TRBV12-2 – TRBV13-2	productive	TRBV13-2	TRBJ2-4	CASGDFSQNTLYF	TGTGCCAGCGGTGATTTTAGTCAAAACACCTTGTACTTT
IGT88.TACAGTGTCTCGTATT	TRBV12-2 – TRBV13-2	productive	TRBV13-2	TRBJ2-4	CASGDYGLGGGQNTLYF	TGTGCCAGCGGTGATTATGGACTGGGGGGCGGTCAAAACACCTTGTACTTT	TAT	CG
IGT88.TACCTATAGTGAAGTT	TRBV12-2 – TRBV13-2	productive	TRBV13-2	TRBJ1-4	CASGDRGAHERLFF	TGTGCCAGCGGGGACAGGGGGGCCCACGAAAGATTATTTTTC		GCCC
IGT88.TACCTATCAACTGCTA	TRBV12-2 – TRBV13-2	productive	TRBV13-2	TRBJ2-7	CASGPPGGAREQYF	TGTGCCAGCGGCCCTCCTGGGGGGGCGCGGGAACAGTACTTC	CCCTC	GG
IGT88.TACCTATCATGGGACA	TRBV12-2 – TRBV13-2	productive	TRBV13-2	TRBJ2-3	CASGVLWGPSAETLYF	TGTGCCAGCGGTGTCCTCTGGGGGCCTAGTGCAGAAACGCTGTATTTT	TCCT	C
IGT88.TACCTATGTCGCATCG	TRBV12-2 – TRBV13-2	productive	TRBV13-2	TRBJ2-5	CASGDKDTQYF	TGTGCCAGCGGTGATAAAGACACCCAGTACTTT
IGT88.TACCTTAAGAGGTACC	TRBV12-2 – TRBV13-2	productive	TRBV13-2	TRBJ2-4	CASGDLGTSQNTLYF	TGTGCCAGCGGTGATTTGGGGACTAGTCAAAACACCTTGTACTTT	TTG
IGT88.TACCTTAAGCAAATCA	TRBV12-2 – TRBV13-2	productive	TRBV13-2	TRBJ1-5	CASGPGTENQAPLF	TGTGCCAGCGGACCCGGGACGGAAAACCAGGCTCCGCTTTTT	A	GGAA
IGT88.TACGGATCAGCCTATA	TRBV12-2 – TRBV13-2	productive	TRBV13-2	TRBJ2-5	CASGGLGNQDTQYF	TGTGCCAGCGGTGGGCTGGGGAACCAAGACACCCAGTACTTT	GG
IGT88.TACGGATGTCTAGCCG	TRBV12-2 – TRBV13-2	productive	TRBV13-2	TRBJ1-2	CASGDGTGDSDYTF	TGTGCCAGCGGTGACGGGACAGGGGACTCCGACTACACCTTC
IGT88.TACGGGCAGACAAAGG	TRBV12-2 – TRBV13-2	productive	TRBV13-2	TRBJ2-1	CASGDAGGNYAEQFF	TGTGCCAGCGGTGATGCAGGGGGAAACTATGCTGAGCAGTTCTTC		A
IGT88.TACGGGCAGCTGGAAC	TRBV12-2 – TRBV13-2	productive	TRBV13-2	TRBJ2-1	CASGEWGARNYAEQFF	TGTGCCAGCGGTGAATGGGGGGCCCGTAACTATGCTGAGCAGTTCTTC	A	CCCG
IGT88.TACGGTAAGCGCTTAT	TRBV12-2 – TRBV13-2	productive	TRBV13-2	TRBJ2-1	CASGEGTGDAEQFF	TGTGCCAGCGGTGAGGGGACAGGGGATGCTGAGCAGTTCTTC	G
IGT88.TACTCATCAATGTAAG	TRBV12-2 – TRBV13-2	productive	TRBV13-2	TRBJ2-7	CASGARDRSSYEQYF	TGTGCCAGCGGTGCTCGGGACAGGAGCTCCTATGAACAGTACTTC	CT
IGT88.TACTCGCAGTGTACGG	TRBV12-2 – TRBV13-2	productive	TRBV13-2	TRBJ1-3	CASGEGQNYSGNTLYF	TGTGCCAGCGGTGAGGGACAGAATTATTCTGGAAATACGCTCTATTTT		AATT
IGT88.TACTCGCCACCCTATC	TRBV12-2 – TRBV13-2	productive	TRBV13-2	TRBJ2-5	CASGDLGGQDTQYF	TGTGCCAGCGGTGATCTGGGGGGGCAAGACACCCAGTACTTT
IGT88.TACTCGCGTCGAATCT	TRBV12-2 – TRBV13-2	productive	TRBV13-2	TRBJ1-1	CASGDATKVFF	TGTGCCAGCGGTGATGCAACAAAAGTCTTCTTT		A
IGT88.TACTTACAGAAACGAG	TRBV12-2 – TRBV13-2	productive	TRBV13-2	TRBJ1-1	CASGALYSANTEVFF	TGTGCCAGCGGTGCCCTTTACAGTGCAAACACAGAAGTCTTCTTT	CCCTTT
IGT88.TACTTACAGCGCCTCA	TRBV12-2 – TRBV13-2	productive	TRBV13-2	TRBJ2-7	CASGDELDEQYF	TGTGCCAGCGGTGATGAACTGGATGAACAGTACTTC	A
IGT88.TACTTGTCAGTTAACC	TRBV12-2 – TRBV13-2	productive	TRBV13-2	TRBJ2-5	CASGDAPAQYF	TGTGCCAGCGGTGATGCCCCAGCCCAGTACTTT	CC
IGT88.TACTTGTGTCTGATCA	TRBV12-2 – TRBV13-2	productive	TRBV13-2	TRBJ2-1	CASGGQKDQFF	TGTGCCAGCGGTGGACAAAAGGATCAGTTCTTC		AAAGGAT
IGT88.TACTTGTGTGTAACGG	TRBV12-2 – TRBV13-2	productive	TRBV13-2	TRBJ2-3	CASGGYTSAETLYF	TGTGCCAGCGGGGGATACACTAGTGCAGAAACGCTGTATTTT		TA
IGT88.TACTTGTTCAAGGCTT	TRBV12-2 – TRBV13-2	productive	TRBV13-2	TRBJ2-4	CASGVDWGGEGQNTLYF	TGTGCCAGCGGTGTCGACTGGGGGGGCGAGGGTCAAAACACCTTGTACTTT	TC	AGG
IGT88.TACTTGTTCGGCGCTA	TRBV12-2 – TRBV13-2	productive	TRBV13-2	TRBJ2-4	CASGDETGGVQNTLYF	TGTGCCAGCGGTGATGAGACAGGGGGCGTTCAAAACACCTTGTACTTT	A	T
IGT88.TAGACCAAGAAACCAT	TRBV12-2 – TRBV13-2	productive	TRBV13-2	TRBJ2-3	CASGDPGTETLYF	TGTGCCAGCGGTGATCCCGGGACAGAAACGCTGTATTTT
IGT88.TAGACCAAGTCAAGCG	TRBV12-2 – TRBV13-2	productive	TRBV13-2	TRBJ2-3	CASGDDLLGGAKAETLYF	TGTGCCAGCGGTGATGATTTGCTGGGGGGGGCGAAGGCAGAAACGCTGTATTTT	ATTTG	GCGAAG
IGT88.TAGACCACAAAGAATC	TRBV12-2 – TRBV13-2	productive	TRBV13-2	TRBJ1-2	CASGDPGHQNSDYTF	TGTGCCAGCGGTGATCCGGGACACCAAAACTCCGACTACACCTTC		CCA
IGT88.TAGACCACACAAGACG	TRBV12-2 – TRBV13-2	productive	TRBV13-2	TRBJ2-4	CASGDWGENTLYF	TGTGCCAGCGGTGACTGGGGCGAAAACACCTTGTACTTT		CG
IGT88.TAGACCACAGTACACT	TRBV12-2 – TRBV13-2	productive	TRBV13-2	TRBJ2-7	CASGRPGTGVEQYF	TGTGCCAGCGGCCGTCCCGGGACAGGGGTTGAACAGTACTTC	CC	T
IGT88.TAGAGCTAGACACGAC	TRBV12-2 – TRBV13-2	productive	TRBV13-2	TRBJ1-2	CASGDATTNSDYTF	TGTGCCAGCGGTGATGCTACAACAAACTCCGACTACACCTTC	T	A
IGT88.TAGAGCTAGCCAGGAT	TRBV12-2 – TRBV13-2	productive	TRBV13-2	TRBJ2-7	CASAGGAYEQYF	TGTGCCAGCGCTGGGGGGGCCTATGAACAGTACTTC
IGT88.TAGAGCTGTGCAACGA	TRBV12-2 – TRBV13-2	productive	TRBV13-2	TRBJ2-5	CASGDAPAQYF	TGTGCCAGCGGTGATGCCCCAGCCCAGTACTTT	CC
IGT88.TAGAGCTTCAATAAGG	TRBV12-2 – TRBV13-2	productive	TRBV13-2	TRBJ1-3	CASGDRDNSGNTLYF	TGTGCCAGCGGTGACCGGGACAATTCTGGAAATACGCTCTATTTT
IGT88.TAGCCGGAGACTAAGT	TRBV12-2 – TRBV13-2	productive	TRBV13-2	TRBJ2-2	CASGDTGGQLYF	TGTGCCAGCGGTGATACGGGAGGGCAGCTCTACTTT	A
IGT88.TAGCCGGGTCCCTACT	TRBV12-2 – TRBV13-2	productive	TRBV13-2	TRBJ1-3	CASGDAGTGTGNTLYF	TGTGCCAGCGGTGATGCAGGGACAGGGACTGGAAATACGCTCTATTTT		A
IGT88.TAGGCATAGAGATGAG	TRBV12-2 – TRBV13-2	productive	TRBV13-2	TRBJ2-2	CASGEPGQTNTGQLYF	TGTGCCAGCGGTGAACCGGGACAGACAAACACCGGGCAGCTCTACTTT	A	A
IGT88.TAGGCATAGCTTCGCG	TRBV12-2 – TRBV13-2	productive	TRBV13-2	TRBJ2-7	CASAGRPYEQYF	TGTGCCAGCGCCGGAAGGCCCTATGAACAGTACTTC	CC	AGGC
IGT88.TAGGCATAGGACAGAA	TRBV12-2 – TRBV13-2	productive	TRBV13-2	TRBJ1-4	CASAPDRISNERLFF	TGTGCCAGCGCCCCCGACAGGATTTCCAACGAAAGATTATTTTTC	CCCCC
IGT88.TAGGCATGTAACGCGA	TRBV12-2 – TRBV13-2	productive	TRBV13-2	TRBJ1-3	CASGDEGYGNTLYF	TGTGCCAGCGGTGATGAAGGGTATGGAAATACGCTCTATTTT	A	TA
IGT88.TAGGCATGTATTCTCT	TRBV12-2 – TRBV13-2	productive	TRBV13-2	TRBJ2-7	CASGDAWGREQYF	TGTGCCAGCGGTGATGCATGGGGACGGGAACAGTACTTC	G	GG
IGT88.TAGGCATGTGACGGTA	TRBV12-2 – TRBV13-2	productive	TRBV13-2	TRBJ1-5	CASGGTGRNNQAPLF	TGTGCCAGCGGTGGTACAGGGAGGAACAACCAGGCTCCGCTTTTT	GT	AGG
IGT88.TAGGCATGTTAAGAAC	TRBV12-2 – TRBV13-2	productive	TRBV13-2	TRBJ2-5	CASGDGTGGDQDTQYF	TGTGCCAGCGGTGATGGGACTGGGGGGGACCAAGACACCCAGTACTTT
IGT88.TAGGCATGTTACAGAA	TRBV12-2 – TRBV13-2	productive	TRBV13-2	TRBJ2-4	CASGDAGGAGQNTLYF	TGTGCCAGCGGTGATGCCGGGGGCGCTGGTCAAAACACCTTGTACTTT	C	TG
IGT88.TAGTGGTAGGTGGGTT	TRBV12-2 – TRBV13-2	productive	TRBV13-2	TRBJ1-1	CASGPGQTNTEVFF	TGTGCCAGCGGCCCGGGACAAACAAACACAGAAGTCTTCTTT		AA
IGT88.TAGTGGTAGTCTCCTC	TRBV12-2 – TRBV13-2	productive	TRBV13-2	TRBJ2-7	CASGKDWGASSYEQYF	TGTGCCAGCGGGAAGGACTGGGGGGCCTCCTCCTATGAACAGTACTTC	GAA	CCTC
IGT88.TAGTGGTCAACGCACC	TRBV12-2 – TRBV13-2	productive	TRBV13-2	TRBJ2-7	CASGDVGAIYEQYF	TGTGCCAGCGGTGATGTAGGGGCCATTTATGAACAGTACTTC	TA	CATT
IGT88.TAGTGGTCAAGGACAC	TRBV12-2 – TRBV13-2	productive	TRBV13-2	TRBJ2-3	CASGGTGISAETLYF	TGTGCCAGCGGTGGGACAGGGATTAGTGCAGAAACGCTGTATTTT		AT
IGT88.TAGTGGTGTCCCTTGT	TRBV12-2 – TRBV13-2	productive	TRBV13-2	TRBJ2-3	CASGEPGQGAETLYF	TGTGCCAGCGGTGAACCGGGACAGGGTGCAGAAACGCTGTATTTT	A
IGT88.TAGTGGTGTTGGAGGT	TRBV12-2 – TRBV13-2	productive	TRBV13-2	TRBJ2-4	CASGDAGDSNTLYF	TGTGCCAGCGGTGATGCAGGGGACAGTAACACCTTGTACTTT	G	T
IGT88.TAGTGGTTCTTGGGTA	TRBV12-2 – TRBV13-2	productive	TRBV13-2	TRBJ2-1	CASGDALLGGFGGEQFF	TGTGCCAGCGGTGATGCATTACTGGGGGGGTTCGGGGGTGAGCAGTTCTTC	T	TTCGGGGG
IGT88.TAGTTGGAGAGGACGG	TRBV12-2 – TRBV13-2	productive	TRBV13-2	TRBJ2-5	CASGDATNQDTQYF	TGTGCCAGCGGTGATGCGACAAACCAAGACACCCAGTACTTT
IGT88.TAGTTGGCACAGACTT	TRBV12-2 – TRBV13-2	productive	TRBV13-2	TRBJ2-7	CASGDVRTGVYEQYF	TGTGCCAGCGGTGATGTCCGGACAGGGGTTTATGAACAGTACTTC	TCC	TT
IGT88.TAGTTGGCATAGTAAG	TRBV12-2 – TRBV13-2	productive	TRBV13-2	TRBJ1-3	CASGDGYQGWGNTLYF	TGTGCCAGCGGTGATGGGTATCAGGGGTGGGGAAATACGCTCTATTTT	GGTAT	TGG
IGT88.TATCTCAAGAAGGCCT	TRBV12-2 – TRBV13-2	productive	TRBV13-2	TRBJ2-1	CASGDAGTGDAEQFF	TGTGCCAGCGGTGATGCCGGGACAGGGGATGCTGAGCAGTTCTTC
IGT88.TATCTCAGTAAAGGAG	TRBV12-2 – TRBV13-2	productive	TRBV13-2	TRBJ2-3	CASGGTYSAETLYF	TGTGCCAGCGGCGGGACATATAGTGCAGAAACGCTGTATTTT		TA
IGT88.TATGCCCCACGTCTCT	TRBV12-2 – TRBV13-2	productive	TRBV13-2	TRBJ2-2	CASGDPRLGGSPGQLYF	TGTGCCAGCGGTGATCCCCGACTGGGGGGAAGTCCCGGGCAGCTCTACTTT	CCCC	AAGTC
IGT88.TATGCCCGTCCATCCT	TRBV12-2 – TRBV13-2	productive	TRBV13-2	TRBJ2-1	CASGDAGLGYAEQFF	TGTGCCAGCGGTGATGCGGGACTGGGCTATGCTGAGCAGTTCTTC
IGT88.TATGCCCTCTCTTGAT	TRBV12-2 – TRBV13-2	productive	TRBV13-2	TRBJ2-2	CASGDRDWVNTGQLYF	TGTGCCAGCGGTGATCGGGACTGGGTAAACACCGGGCAGCTCTACTTT		T
IGT88.TCAACGAGTCTTGCGG	TRBV12-2 – TRBV13-2	productive	TRBV13-2	TRBJ2-5	CASGDAPTGGAQDTQYF	TGTGCCAGCGGTGATGCCCCGACTGGGGGCGCCCAAGACACCCAGTACTTT	CCC	CGC
IGT88.TCAACGATCATTCACT	TRBV12-2 – TRBV13-2	productive	TRBV13-2	TRBJ2-3	CASGGLGGSAETLYF	TGTGCCAGCGGGGGACTGGGGGGGAGTGCAGAAACGCTGTATTTT
IGT88.TCAACGATCCTGCTTG	TRBV12-2 – TRBV13-2	productive	TRBV13-2	TRBJ1-1	CASGDREGDTEVFF	TGTGCCAGCGGTGACAGGGAGGGGGACACAGAAGTCTTCTTT	CAGGG
IGT88.TCAACGATCGAGCCCA	TRBV12-2 – TRBV13-2	productive	TRBV13-2	TRBJ2-4	CASGGQSQNTLYF	TGTGCCAGCGGAGGACAGAGTCAAAACACCTTGTACTTT	A
IGT88.TCAATCTAGCAGGCTA	TRBV12-2 – TRBV13-2	productive	TRBV13-2	TRBJ1-4	CASGDLGTGSNERLFF	TGTGCCAGCGGTGATCTGGGGACAGGGTCCAACGAAAGATTATTTTTC	CTG
IGT88.TCAATCTCACCAGTTA	TRBV12-2 – TRBV13-2	productive	TRBV13-2	TRBJ1-5	CASGDGDRGTNQAPLF	TGTGCCAGCGGTGATGGGGACAGGGGGACCAACCAGGCTCCGCTTTTT		AC
IGT88.TCAATCTGTCGCTTCT	TRBV12-2 – TRBV13-2	productive	TRBV13-2	TRBJ2-1	CASGGAGTENAEQFF	TGTGCCAGCGGTGGTGCCGGGACGGAAAATGCTGAGCAGTTCTTC	GTG	GGAAA
IGT88.TCAATCTTCGTCCAGG	TRBV12-2 – TRBV13-2	productive	TRBV13-2	TRBJ1-1	CASVSLTGANTEVFF	TGTGCCAGCGTCTCCCTGACAGGTGCAAACACAGAAGTCTTCTTT	TCTCCCT
IGT88.TCACAAGAGGGAACGG	TRBV12-2 – TRBV13-2	productive	TRBV13-2	TRBJ2-1	CASGTGTGGAGGAEQFF	TGTGCCAGCGGTACCGGGACTGGGGGGGCTGGGGGTGCTGAGCAGTTCTTC	A	TGGGGG
IGT88.TCACAAGGTATAAACG	TRBV12-2 – TRBV13-2	productive	TRBV13-2	TRBJ2-5	CASGERQGQDTQYF	TGTGCCAGCGGTGAGCGACAGGGCCAAGACACCCAGTACTTT	GC
IGT88.TCACAAGGTCTAGAGG	TRBV12-2 – TRBV13-2	productive	TRBV13-2	TRBJ2-3	CASGEGSAETLYF	TGTGCCAGCGGTGAGGGTAGTGCAGAAACGCTGTATTTT
IGT88.TCACGAAAGCCACTAT	TRBV12-2 – TRBV13-2	productive	TRBV13-2	TRBJ2-7	CASGDAWDWVEQYF	TGTGCCAGCGGTGATGCATGGGACTGGGTTGAACAGTACTTC		T
IGT88.TCAGATGAGCGTAGTG	TRBV12-2 – TRBV13-2	productive	TRBV13-2	TRBJ2-7	CASGAQFYEQYF	TGTGCCAGCGGTGCACAATTCTATGAACAGTACTTC	C	ATT
IGT88.TCAGATGAGCTAGTCT	TRBV12-2 – TRBV13-2	productive	TRBV13-2	TRBJ1-5	CASGDGTGNNNQAPLF	TGTGCCAGCGGTGATGGGACAGGGAATAACAACCAGGCTCCGCTTTTT		A
IGT88.TCAGATGAGGAACTGC	TRBV12-2 – TRBV13-2	productive	TRBV13-2	TRBJ2-1	CASGDPGLGGNYAEQFF	TGTGCCAGCGGTGATCCGGGACTGGGGGGGAACTATGCTGAGCAGTTCTTC
IGT88.TCAGCAAGTCTTGTCC	TRBV12-2 – TRBV13-2	productive	TRBV13-2	TRBJ1-1	CASGGTGDTEVFF	TGTGCCAGCGGTGGGACAGGGGACACAGAAGTCTTCTTT
IGT88.TCAGCTCGTAAGAGGA	TRBV12-2 – TRBV13-2	productive	TRBV13-2	TRBJ2-5	CASGDAPAQYF	TGTGCCAGCGGTGATGCCCCAGCCCAGTACTTT	CC
IGT88.TCAGCTCGTGAGTATA	TRBV12-2 – TRBV13-2	productive	TRBV13-2	TRBJ2-3	CASGPISAETLYF	TGTGCCAGCGGTCCCATTAGTGCAGAAACGCTGTATTTT
IGT88.TCAGCTCGTGAGTATA	TRBV12-2 – TRBV13-2	productive	TRBV13-2	TRBJ2-7	CASGDGQYEQYF	TGTGCCAGCGGTGATGGACAGTATGAACAGTACTTC
IGT88.TCAGGATGTAAGGGCT	TRBV12-2 – TRBV13-2	productive	TRBV13-2	TRBJ1-3	CASGTGGGSGNTLYF	TGTGCCAGCGGGACAGGGGGGGGTTCTGGAAATACGCTCTATTTT		GGG
IGT88.TCAGGATGTAGGGTAC	TRBV12-2 – TRBV13-2	productive	TRBV13-2	TRBJ1-2	CASGGDRKNSDYTF	TGTGCCAGCGGTGGGGACAGGAAAAACTCCGACTACACCTTC		AA
IGT88.TCAGGATGTTTACTCT	TRBV12-2 – TRBV13-2	productive	TRBV13-2	TRBJ2-7	CASGDAWGEYEQYF	TGTGCCAGCGGTGATGCCTGGGGGGAGTATGAACAGTACTTC		AG
IGT88.TCAGGTATCGAGGTAG	TRBV12-2 – TRBV13-2	productive	TRBV13-2	TRBJ2-7	CASGGTGDSYEQYF	TGTGCCAGCGGTGGGACTGGGGACTCCTATGAACAGTACTTC		A
IGT88.TCATTACAGGCTCAGA	TRBV12-2 – TRBV13-2	productive	TRBV13-2	TRBJ1-4	CASGDEANERLFF	TGTGCCAGCGGTGATGAGGCCAACGAAAGATTATTTTTC
IGT88.TCATTACCAGACAGGT	TRBV12-2 – TRBV13-2	productive	TRBV13-2	TRBJ2-4	CASGDTWGSLYF	TGTGCCAGCGGTGATACCTGGGGGTCCTTGTACTTT	AC	T
IGT88.TCATTACCATCGATTG	TRBV12-2 – TRBV13-2	productive	TRBV13-2	TRBJ2-4	CASGDATASQNTLYF	TGTGCCAGCGGTGATGCTACAGCTAGTCAAAACACCTTGTACTTT	T
IGT88.TCATTTGCAAGAGTCG	TRBV12-2 – TRBV13-2	productive	TRBV13-2	TRBJ1-5	CASGATGTGNNQAPLF	TGTGCCAGCGGTGCCACCGGGACAGGGAACAACCAGGCTCCGCTTTTT	CCA
IGT88.TCATTTGGTGCACTTA	TRBV12-2 – TRBV13-2	productive	TRBV13-2	TRBJ1-4	CASGDAFFSNERLFF	TGTGCCAGCGGTGATGCATTCTTTTCCAACGAAAGATTATTTTTC
IGT88.TCCACACGTAAAGGAG	TRBV12-2 – TRBV13-2	productive	TRBV13-2	TRBJ2-4	CASGDAGSQNTLYF	TGTGCCAGCGGTGATGCTGGTAGTCAAAACACCTTGTACTTT
IGT88.TCCACACTCAGAGCTT	TRBV12-2 – TRBV13-2	productive	TRBV13-2	TRBJ2-7	CASGDEQYF	TGTGCCAGCGGTGATGAACAGTACTTC
IGT88.TCCCGATAGTACGTTC	TRBV12-2 – TRBV13-2	productive	TRBV13-2	TRBJ1-4	CASGDPGQGGERLFF	TGTGCCAGCGGTGATCCGGGACAGGGAGGCGAAAGATTATTTTTC		AGG
IGT88.TCCCGATCAAAGCAAT	TRBV12-2 – TRBV13-2	productive	TRBV13-2	TRBJ2-7	CASGHWGLGEQYF	TGTGCCAGCGGTCACTGGGGCCTGGGGGAACAGTACTTC	C	CCTGGGG
IGT88.TCCCGATGTTGTGGCC	TRBV12-2 – TRBV13-2	productive	TRBV13-2	TRBJ2-3	CASGPDWGGAGAETLYF	TGTGCCAGCGGTCCTGACTGGGGGGGCGCCGGTGCAGAAACGCTGTATTTT	CCT	G
IGT88.TCCCGATTCTAGAGTC	TRBV12-2 – TRBV13-2	productive	TRBV13-2	TRBJ2-7	CASGDATGGYEQYF	TGTGCCAGCGGTGATGCTACTGGGGGCTATGAACAGTACTTC	T
IGT88.TCGAGGCAGTCCTCCT	TRBV12-2 – TRBV13-2	productive	TRBV13-2	TRBJ2-5	CASGDLGGRGDTQYF	TGTGCCAGCGGTGATCTGGGGGGGCGCGGGGACACCCAGTACTTT		GGG
IGT88.TCGAGGCTCAAGCCTA	TRBV12-2 – TRBV13-2	productive	TRBV13-2	TRBJ2-3	CASGEPGGGAETLYF	TGTGCCAGCGGGGAACCTGGGGGGGGTGCAGAAACGCTGTATTTT	GGAAC
IGT88.TCGAGGCTCGGAAATA	TRBV12-2 – TRBV13-2	productive	TRBV13-2	TRBJ1-1	CASGDGREEVFF	TGTGCCAGCGGTGATGGCAGGGAGGAAGTCTTCTTT	G	AG
IGT88.TCGAGGCTCTGTTTGT	TRBV12-2 – TRBV13-2	productive	TRBV13-2	TRBJ2-2	CASGDAHWGPGQLYF	TGTGCCAGCGGTGATGCACACTGGGGGCCCGGGCAGCTCTACTTT	C	C
IGT88.TCGAGGCTCTTGCATT	TRBV12-2 – TRBV13-2	productive	TRBV13-2	TRBJ2-3	CASGDGGSAETLYF	TGTGCCAGCGGTGATGGGGGAAGTGCAGAAACGCTGTATTTT	G
IGT88.TCGCGAGCAACTGCGC	TRBV12-2 – TRBV13-2	productive	TRBV13-2	TRBJ1-3	CASGPQLSGNTLYF	TGTGCCAGCGGCCCTCAGTTATCTGGAAATACGCTCTATTTT	CCCT	TTA
IGT88.TCGCGAGGTGCAGTAG	TRBV12-2 – TRBV13-2	productive	TRBV13-2	TRBJ2-3	CASGDLGASSAETLYF	TGTGCCAGCGGTGATTTGGGGGCCTCTAGTGCAGAAACGCTGTATTTT	T	CCT
IGT88.TCGCGAGTCGTTGCCT	TRBV12-2 – TRBV13-2	productive	TRBV13-2	TRBJ2-1	CASGEDNAEQFF	TGTGCCAGCGGTGAAGACAATGCTGAGCAGTTCTTC	A
IGT88.TCGCGTTTCGCACTCT	TRBV12-2 – TRBV13-2	productive	TRBV13-2	TRBJ1-1	CASGGVFF	TGTGCCAGCGGTGGGGTCTTCTTT
IGT88.TCGGGACAGGCTAGAC	TRBV12-2 – TRBV13-2	productive	TRBV13-2	TRBJ2-2	CASGVGTGDTGQLYF	TGTGCCAGCGGTGTCGGGACAGGGGACACCGGGCAGCTCTACTTT	T
IGT88.TCGGGACCAGCTGTAT	TRBV12-2 – TRBV13-2	productive	TRBV13-2	TRBJ2-7	CASGDPQGDEQYF	TGTGCCAGCGGTGACCCACAGGGTGATGAACAGTACTTC	CCC	TG
IGT88.TCGGGACCATCACCCT	TRBV12-2 – TRBV13-2	productive	TRBV13-2	TRBJ1-1	CASGEYTEVFF	TGTGCCAGCGGTGAGTACACAGAAGTCTTCTTT
IGT88.TCGGGACGTTAAGAAC	TRBV12-2 – TRBV13-2	productive	TRBV13-2	TRBJ2-3	CASGDGVGAETLYF	TGTGCCAGCGGTGATGGGGTTGGTGCAGAAACGCTGTATTTT		TTG
IGT88.TCGGTAAAGCGTCAAG	TRBV12-2 – TRBV13-2	productive	TRBV13-2	TRBJ2-1	CASGDAGGALAEQFF	TGTGCCAGCGGTGATGCTGGGGGGGCGCTTGCTGAGCAGTTCTTC		T
IGT88.TCGGTAAGTAAGAGAG	TRBV12-2 – TRBV13-2	productive	TRBV13-2	TRBJ2-5	CASGGTGGVQDTQYF	TGTGCCAGCGGAGGGACTGGGGGGGTGCAAGACACCCAGTACTTT	A	TG
IGT88.TCGGTAAGTTGAACTC	TRBV12-2 – TRBV13-2	productive	TRBV13-2	TRBJ1-1	CASGDGTKNTEVFF	TGTGCCAGCGGTGATGGGACAAAAAACACAGAAGTCTTCTTT		AA
IGT88.TCGGTAATCAAACCAC	TRBV12-2 – TRBV13-2	productive	TRBV13-2	TRBJ1-2	CASGDAGQNSDYTF	TGTGCCAGCGGTGATGCGGGACAAAACTCCGACTACACCTTC
IGT88.TCGGTAATCGTAGGTT	TRBV12-2 – TRBV13-2	productive	TRBV13-2	TRBJ2-4	CASGDAWWGGDQNTLYF	TGTGCCAGCGGTGATGCATGGTGGGGGGGTGATCAAAACACCTTGTACTTT	GG	TGA
IGT88.TCGTACCCACGTAAGG	TRBV12-2 – TRBV13-2	productive	TRBV13-2	TRBJ2-3	CASGGAETLYF	TGTGCCAGCGGTGGTGCAGAAACGCTGTATTTT
IGT88.TCGTACCGTCTTCGTC	TRBV12-2 – TRBV13-2	productive	TRBV13-2	TRBJ2-5	CASGDLWANQDTQYF	TGTGCCAGCGGTGACCTCTGGGCTAACCAAGACACCCAGTACTTT	CCT	C
IGT88.TCGTAGACAGACGCCT	TRBV12-2 – TRBV13-2	productive	TRBV13-2	TRBJ2-5	CASGDPGAQDTQYF	TGTGCCAGCGGTGACCCTGGGGCCCAAGACACCCAGTACTTT	CC	C
IGT88.TCGTAGACAGACGCCT	TRBV12-2 – TRBV13-2	productive	TRBV13-2	TRBJ1-4	CASGDDTGNERLFF	TGTGCCAGCGGTGATGACACAGGGAACGAAAGATTATTTTTC	AC
IGT88.TCGTAGACAGTAAGAT	TRBV12-2 – TRBV13-2	productive	TRBV13-2	TRBJ1-3	CASGDEGQGAGNTLYF	TGTGCCAGCGGTGATGAGGGACAGGGGGCTGGAAATACGCTCTATTTT	A
IGT88.TCGTAGACATCTCGCT	TRBV12-2 – TRBV13-2	productive	TRBV13-2	TRBJ2-7	CASGDAGTGDEQYF	TGTGCCAGCGGTGATGCGGGGACTGGGGATGAACAGTACTTC	G
IGT88.TCGTAGATCAACGGGA	TRBV12-2 – TRBV13-2	productive	TRBV13-2	TRBJ2-7	CASGVRDWGDEQYF	TGTGCCAGCGGTGTCCGGGACTGGGGGGATGAACAGTACTTC	T
IGT88.TCGTAGATCGCTAGCG	TRBV12-2 – TRBV13-2	productive	TRBV13-2	TRBJ2-7	CASGEGLGGPYEQYF	TGTGCCAGCGGTGAGGGACTGGGGGGACCTTATGAACAGTACTTC		ACCT
IGT88.TCTATTGCAGTAAGCG	TRBV12-2 – TRBV13-2	productive	TRBV13-2	TRBJ1-4	CASGGPGESNERLFF	TGTGCCAGCGGTGGCCCGGGGGAATCCAACGAAAGATTATTTTTC	GCCC	AA
IGT88.TCTATTGGTAAATACG	TRBV12-2 – TRBV13-2	productive	TRBV13-2	TRBJ1-3	CASGPGQGDTLYF	TGTGCCAGCGGTCCGGGACAGGGGGATACGCTCTATTTT
IGT88.TCTATTGGTACCCAAT	TRBV12-2 – TRBV13-2	productive	TRBV13-2	TRBJ2-3	CASGETGGATETLYF	TGTGCCAGCGGTGAGACTGGGGGGGCGACAGAAACGCTGTATTTT		A
IGT88.TCTCATAAGTCGTACT	TRBV12-2 – TRBV13-2	productive	TRBV13-2	TRBJ2-5	CASGDGTGGGDTQYF	TGTGCCAGCGGTGATGGGACTGGGGGGGGGGACACCCAGTACTTT		GG
IGT88.TCTCATACAAATACAG	TRBV12-2 – TRBV13-2	productive	TRBV13-2	TRBJ2-3	CASGDAVDPSAETLYF	TGTGCCAGCGGTGATGCAGTGGACCCAAGTGCAGAAACGCTGTATTTT	GT	CCA
IGT88.TCTCATATCTTGAGGT	TRBV12-2 – TRBV13-2	productive	TRBV13-2	TRBJ2-5	CASGDLDRANQDTQYF	TGTGCCAGCGGTGACCTGGACAGGGCTAACCAAGACACCCAGTACTTT	CCT	C
IGT88.TCTGAGAAGAGTGACC	TRBV12-2 – TRBV13-2	productive	TRBV13-2	TRBJ2-4	CASGEPGGASQNTLYF	TGTGCCAGCGGTGAGCCAGGGGGCGCGAGTCAAAACACCTTGTACTTT	GC	G
IGT88.TCTGGAAAGAAGGTTT	TRBV12-2 – TRBV13-2	productive	TRBV13-2	TRBJ2-1	CASGDANWGGLNYAEQFF	TGTGCCAGCGGTGATGCGAACTGGGGGGGTCTTAACTATGCTGAGCAGTTCTTC	GA	TCT
IGT88.TCTGGAAAGTCCTCCT	TRBV12-2 – TRBV13-2	productive	TRBV13-2	TRBJ1-2	CASGPGQTNSDYTF	TGTGCCAGCGGCCCGGGACAAACAAACTCCGACTACACCTTC		AA
IGT88.TCTGGAATCCTTTACA	TRBV12-2 – TRBV13-2	productive	TRBV13-2	TRBJ2-5	CASGDGTGGGQDTQYF	TGTGCCAGCGGTGATGGGACAGGGGGCGGCCAAGACACCCAGTACTTT		G
IGT88.TCTTCGGAGACTAAGT	TRBV12-2 – TRBV13-2	productive	TRBV13-2	TRBJ1-4	CASGDGQISNERLFF	TGTGCCAGCGGTGATGGACAGATTTCCAACGAAAGATTATTTTTC
IGT88.TCTTTCCCACTAAGTC	TRBV12-2 – TRBV13-2	productive	TRBV13-2	TRBJ2-5	CASGDGHHQDTQYF	TGTGCCAGCGGTGATGGGCACCACCAAGACACCCAGTACTTT		ACC
IGT88.TCTTTCCCAGCATACT	TRBV12-2 – TRBV13-2	productive	TRBV13-2	TRBJ2-5	CASGEGTSNTQYF	TGTGCCAGCGGTGAAGGGACATCAAACACCCAGTACTTT	A	TCAA
IGT88.TCTTTCCTCTACCAGA	TRBV12-2 – TRBV13-2	productive	TRBV13-2	TRBJ2-7	CASGDWGEQYF	TGTGCCAGCGGTGACTGGGGTGAACAGTACTTC
IGT88.TCTTTCCTCTTACCGC	TRBV12-2 – TRBV13-2	productive	TRBV13-2	TRBJ1-5	CASGDWGVDNNQAPLF	TGTGCCAGCGGTGATTGGGGAGTAGATAACAACCAGGCTCCGCTTTTT	TG	GTAG
IGT88.TCTTTCCTCTTGTACT	TRBV12-2 – TRBV13-2	productive	TRBV13-2	TRBJ2-7	CASGDGAWGSSYEQYF	TGTGCCAGCGGTGATGGGGCCTGGGGAAGCTCCTATGAACAGTACTTC	GGGC	A
IGT88.TGACGGCCAATGACCT	TRBV12-2 – TRBV13-2	productive	TRBV13-2	TRBJ1-3	CASGPGQGDTLYF	TGTGCCAGCGGTCCGGGACAGGGGGATACGCTCTATTTT
IGT88.TGACTAGAGTGGTAGC	TRBV12-2 – TRBV13-2	productive	TRBV13-2	TRBJ1-1	CASGDVGLNTEVFF	TGTGCCAGCGGTGATGTGGGACTGAACACAGAAGTCTTCTTT	T	TG
IGT88.TGAGAGGAGACGCTTT	TRBV12-2 – TRBV13-2	productive	TRBV13-2	TRBJ2-1	CASGARDWGVYAEQFF	TGTGCCAGCGGTGCCCGGGACTGGGGGGTCTATGCTGAGCAGTTCTTC		T
IGT88.TGAGAGGAGGTGACCA	TRBV12-2 – TRBV13-2	productive	TRBV13-2	TRBJ1-3	CASDQGQGVSGNTLYF	TGTGCCAGCGATCAGGGACAGGGGGTTTCTGGAAATACGCTCTATTTT	ATCA	T
IGT88.TGAGAGGAGGTGACCA	TRBV12-2 – TRBV13-2	productive	TRBV13-2	TRBJ2-4	CASGEGTGGAQNTLYF	TGTGCCAGCGGTGAGGGGACTGGGGGGGCGCAAAACACCTTGTACTTT	G
IGT88.TGAGAGGCACGAGGTA	TRBV12-2 – TRBV13-2	productive	TRBV13-2	TRBJ2-5	CASGDETGGGNQDTQYF	TGTGCCAGCGGTGATGAAACTGGGGGGGGTAACCAAGACACCCAGTACTTT	AA	G
IGT88.TGAGAGGCAGATGGGT	TRBV12-2 – TRBV13-2	productive	TRBV13-2	TRBJ2-3	CASGDARGATGAETLYF	TGTGCCAGCGGTGATGCTCGGGGGGCGACGGGTGCAGAAACGCTGTATTTT	TC	ACGG
IGT88.TGAGAGGCAGGTTTCA	TRBV12-2 – TRBV13-2	productive	TRBV13-2	TRBJ1-3	CASGDVGQTLYF	TGTGCCAGCGGTGATGTGGGGCAGACGCTCTATTTT	T	AG
IGT88.TGAGCATAGACTTTCG	TRBV12-2 – TRBV13-2	productive	TRBV13-2	TRBJ1-1	CASGDAQINTEVFF	TGTGCCAGCGGTGATGCCCAAATAAACACAGAAGTCTTCTTT
IGT88.TGAGCATTCAGCATGT	TRBV12-2 – TRBV13-2	productive	TRBV13-2	TRBJ2-1	CASGDPGQYAEQFF	TGTGCCAGCGGTGACCCGGGACAGTATGCTGAGCAGTTCTTC
IGT88.TGAGCATTCGAACTGT	TRBV12-2 – TRBV13-2	productive	TRBV13-2	TRBJ2-4	CASARGLGGLGSQNTLYF	TGTGCCAGCGCCCGGGGTCTGGGGGGACTGGGTAGTCAAAACACCTTGTACTTT	CCCGGGGTCTGGG
IGT88.TGAGCCGCAGTATAAG	TRBV12-2 – TRBV13-2	productive	TRBV13-2	TRBJ1-1	CASGDEGQNTEVFF	TGTGCCAGCGGTGATGAGGGACAAAACACAGAAGTCTTCTTT	A
IGT88.TGAGCCGTCAATACCG	TRBV12-2 – TRBV13-2	productive	TRBV13-2	TRBJ1-1	CASGDAGGGTEVFF	TGTGCCAGCGGTGATGCAGGGGGAGGGACAGAAGTCTTCTTT		AGGG
IGT88.TGAGGGACAGGCTCAC	TRBV12-2 – TRBV13-2	productive	TRBV13-2	TRBJ2-7	CASGDQLGYEQYF	TGTGCCAGCGGTGATCAACTGGGTTATGAACAGTACTTC	CA	T
IGT88.TGAGGGACAGTGACAG	TRBV12-2 – TRBV13-2	productive	TRBV13-2	TRBJ2-1	CASGTGTGGANYAEQFF	TGTGCCAGCGGTACCGGGACTGGGGGGGCCAACTATGCTGAGCAGTTCTTC	A	C
IGT88.TGAGGGAGTCTCTTTA	TRBV12-2 – TRBV13-2	productive	TRBV13-2	TRBJ2-7	CASGDDTSSYEQYF	TGTGCCAGCGGTGATGACACCAGCTCCTATGAACAGTACTTC		CC
IGT88.TGAGGGATCCCGGATG	TRBV12-2 – TRBV13-2	productive	TRBV13-2	TRBJ2-3	CASGDALGAETLYF	TGTGCCAGCGGTGATGCACTGGGTGCAGAAACGCTGTATTTT
IGT88.TGATTTCAGCCAGAAC	TRBV12-2 – TRBV13-2	productive	TRBV13-2	TRBJ2-7	CASGDDGGPYEQYF	TGTGCCAGCGGTGATGATGGGGGGCCCTATGAACAGTACTTC	A	C
IGT88.TGATTTCGTTAAGACA	TRBV12-2 – TRBV13-2	productive	TRBV13-2	TRBJ1-2	CASGDAQAANSDYTF	TGTGCCAGCGGTGATGCTCAGGCTGCAAACTCCGACTACACCTTC	T	C
IGT88.TGCACCTAGAGTGAGA	TRBV12-2 – TRBV13-2	productive	TRBV13-2	TRBJ2-2	CASGDQGANTGQLYF	TGTGCCAGCGGTGACCAGGGGGCAAACACCGGGCAGCTCTACTTT	C
IGT88.TGCACCTGTTAAGACA	TRBV12-2 – TRBV13-2	productive	TRBV13-2	TRBJ1-5	CASGENQAPLF	TGTGCCAGCGGTGAGAACCAGGCTCCGCTTTTT
IGT88.TGCACCTTCATTGCGA	TRBV12-2 – TRBV13-2	productive	TRBV13-2	TRBJ2-3	CASGDGGAETLYF	TGTGCCAGCGGTGATGGGGGTGCAGAAACGCTGTATTTT
IGT88.TGCACCTTCGGACAAG	TRBV12-2 – TRBV13-2	productive	TRBV13-2	TRBJ2-3	CASGARDRAETLYF	TGTGCCAGCGGTGCCCGGGACAGGGCAGAAACGCTGTATTTT
IGT88.TGCCAAAAGCTAGCCC	TRBV12-2 – TRBV13-2	productive	TRBV13-2	TRBJ1-4	CASGDEISNERLFF	TGTGCCAGCGGTGATGAAATTTCCAACGAAAGATTATTTTTC
IGT88.TGCCAAACAGTGGGAT	TRBV12-2 – TRBV13-2	productive	TRBV13-2	TRBJ2-4	CASGDSQNTLYF	TGTGCCAGCGGTGATAGTCAAAACACCTTGTACTTT
IGT88.TGCCAAATCATCGGAT	TRBV12-2 – TRBV13-2	productive	TRBV13-2	TRBJ2-4	CASGDVTGARENTLYF	TGTGCCAGCGGTGATGTGACTGGGGCTAGGGAAAACACCTTGTACTTT	T	CTAGGG
IGT88.TGCCAAATCCACGTTC	TRBV12-2 – TRBV13-2	productive	TRBV13-2	TRBJ2-5	CASGDWGINQDTQYF	TGTGCCAGCGGTGACTGGGGGATTAACCAAGACACCCAGTACTTT		A
IGT88.TGCCCATAGCCTCGTG	TRBV12-2 – TRBV13-2	productive	TRBV13-2	TRBJ2-4	CASGARLGGLYQNTLYF	TGTGCCAGCGGTGCCCGACTGGGGGGGCTCTATCAAAACACCTTGTACTTT	CCC	TCTA
IGT88.TGCCCATGTTACCAGT	TRBV12-2 – TRBV13-2	productive	TRBV13-2	TRBJ2-7	CASGPGQGVYEQYF	TGTGCCAGCGGGCCGGGACAGGGGGTTTATGAACAGTACTTC	G	TT
IGT88.TGCCCATGTTACCAGT	TRBV12-2 – TRBV13-2	productive	TRBV13-2	TRBJ2-3	CASGEGLGGAETLYF	TGTGCCAGCGGTGAGGGACTGGGGGGTGCAGAAACGCTGTATTTT
IGT88.TGCCCTAAGACCTTTG	TRBV12-2 – TRBV13-2	productive	TRBV13-2	TRBJ2-4	CASGDAGTPSQNTLYF	TGTGCCAGCGGTGATGCGGGGACACCTAGTCAAAACACCTTGTACTTT	G	C
IGT88.TGCCCTAAGCACACAG	TRBV12-2 – TRBV13-2	productive	TRBV13-2	TRBJ2-4	CASGAKDWGGQNTLYF	TGTGCCAGCGGTGCAAAGGACTGGGGGGGTCAAAACACCTTGTACTTT	CAAA
IGT88.TGCCCTACATGACATC	TRBV12-2 – TRBV13-2	productive	TRBV13-2	TRBJ2-5	CASGDAPAQYF	TGTGCCAGCGGTGATGCCCCAGCCCAGTACTTT	CC
IGT88.TGCCCTAGTGCAGACA	TRBV12-2 – TRBV13-2	productive	TRBV13-2	TRBJ2-4	CASGDAMGGSQNTLYF	TGTGCCAGCGGTGATGCAATGGGGGGTAGTCAAAACACCTTGTACTTT	A
IGT88.TGCGCAGCAAGTTCTG	TRBV12-2 – TRBV13-2	productive	TRBV13-2	TRBJ1-3	CASGDVVGNTLYF	TGTGCCAGCGGTGATGTAGTGGGAAATACGCTCTATTTT
IGT88.TGCGCAGCACGCCAGT	TRBV12-2 – TRBV13-2	productive	TRBV13-2	TRBJ2-5	CASGDAPAQYF	TGTGCCAGCGGTGATGCCCCAGCCCAGTACTTT	CC
IGT88.TGCGCAGCAGCATACT	TRBV12-2 – TRBV13-2	productive	TRBV13-2	TRBJ1-1	CASGDARTGSNTEVFF	TGTGCCAGCGGTGATGCAAGGACAGGGTCAAACACAGAAGTCTTCTTT	A	T
IGT88.TGCGCAGTCGGAGCAA	TRBV12-2 – TRBV13-2	productive	TRBV13-2	TRBJ1-2	CASGTGERSDYTF	TGTGCCAGCGGGACAGGGGAAAGGTCCGACTACACCTTC		AAAGG
IGT88.TGCGGGTGTGTCCTCT	TRBV12-2 – TRBV13-2	productive	TRBV13-2	TRBJ2-4	CASGDAWTSQNTLYF	TGTGCCAGCGGTGATGCTTGGACTAGTCAAAACACCTTGTACTTT	TT
IGT88.TGCGGGTGTTTGTTGG	TRBV12-2 – TRBV13-2	productive	TRBV13-2	TRBJ2-3	CASGDVGGRGAETLYF	TGTGCCAGCGGTGATGTGGGGGGGCGCGGTGCAGAAACGCTGTATTTT		G
IGT88.TGCGGGTTCAAACAAG	TRBV12-2 – TRBV13-2	productive	TRBV13-2	TRBJ2-3	CASGDAGGAETLYF	TGTGCCAGCGGTGATGCTGGGGGGGCAGAAACGCTGTATTTT
IGT88.TGCGGGTTCATAAAGG	TRBV12-2 – TRBV13-2	productive	TRBV13-2	TRBJ2-3	CASGDEMGGAETLYF	TGTGCCAGCGGTGATGAGATGGGGGGGGCAGAAACGCTGTATTTT	AGA
IGT88.TGCGGGTTCGCTTGTC	TRBV12-2 – TRBV13-2	productive	TRBV13-2	TRBJ2-5	CASGDLGGHNQDTQYF	TGTGCCAGCGGTGATCTGGGGGGCCATAACCAAGACACCCAGTACTTT		CCA
IGT88.TGCGTGGCACCAGCAC	TRBV12-2 – TRBV13-2	productive	TRBV13-2	TRBJ2-3	CASGDLWIAETLYF	TGTGCCAGCGGTGATCTCTGGATTGCAGAAACGCTGTATTTT	CT	AT
IGT88.TGCGTGGTCCTCCTAG	TRBV12-2 – TRBV13-2	productive	TRBV13-2	TRBJ2-1	CASGDAQWDAEQFF	TGTGCCAGCGGTGATGCACAGTGGGATGCTGAGCAGTTCTTC	CAG
IGT88.TGCTACCAGTTTCCTT	TRBV12-2 – TRBV13-2	productive	TRBV13-2	TRBJ1-4	CASGADSISNERLFF	TGTGCCAGCGGTGCGGACAGTATTTCCAACGAAAGATTATTTTTC	C	T
IGT88.TGCTACCGTTCACCTC	TRBV12-2 – TRBV13-2	productive	TRBV13-2	TRBJ1-1	CASGDADRGNTEVFF	TGTGCCAGCGGTGATGCGGACAGGGGGAACACAGAAGTCTTCTTT
IGT88.TGCTGCTAGAAACCGC	TRBV12-2 – TRBV13-2	productive	TRBV13-2	TRBJ2-5	CASGATEDTQYF	TGTGCCAGCGGTGCGACTGAAGACACCCAGTACTTT	C
IGT88.TGCTGCTAGCAGGCTA	TRBV12-2 – TRBV13-2	productive	TRBV13-2	TRBJ2-7	CASGDEGEQYF	TGTGCCAGCGGTGATGAGGGTGAACAGTACTTC
IGT88.TGGACGCGTAATCACC	TRBV12-2 – TRBV13-2	productive	TRBV13-2	TRBJ2-7	CASGDAGGGYEQYF	TGTGCCAGCGGTGATGCCGGGGGGGGCTATGAACAGTACTTC	C	G
IGT88.TGGACGCGTAGCGTCC	TRBV12-2 – TRBV13-2	productive	TRBV13-2	TRBJ2-1	CASGDGTGFFAEQFF	TGTGCCAGCGGTGATGGGACTGGGTTTTTTGCTGAGCAGTTCTTC		TTTTT
IGT88.TGGACGCGTGGTAACG	TRBV12-2 – TRBV13-2	productive	TRBV13-2	TRBJ2-2	CASGGQVVGQLYF	TGTGCCAGCGGAGGACAGGTCGTCGGGCAGCTCTACTTT	A	TCGT
IGT88.TGGCCAGCAGACGCCT	TRBV12-2 – TRBV13-2	productive	TRBV13-2	TRBJ2-7	CASGDDWSSYEQYF	TGTGCCAGCGGTGATGACTGGAGCTCCTATGAACAGTACTTC
IGT88.TGGCCAGGTAGCGTAG	TRBV12-2 – TRBV13-2	productive	TRBV13-2	TRBJ2-3	CASLGQDSAETLYF	TGTGCCAGCCTGGGACAGGATAGTGCAGAAACGCTGTATTTT	CT	A
IGT88.TGGCCAGGTCTTGATG	TRBV12-2 – TRBV13-2	productive	TRBV13-2	TRBJ2-5	CASGDAPAQYF	TGTGCCAGCGGTGATGCCCCAGCCCAGTACTTT	CC
IGT88.TGGCCAGTCTGAGGGA	TRBV12-2 – TRBV13-2	productive	TRBV13-2	TRBJ1-2	CASGDARGGSDYTF	TGTGCCAGCGGTGATGCCAGGGGGGGCTCCGACTACACCTTC		GG
IGT88.TGGCGCAAGCTCCTTC	TRBV12-2 – TRBV13-2	productive	TRBV13-2	TRBJ2-4	CASGYREWGQNTLYF	TGTGCCAGCGGATACAGGGAGTGGGGTCAAAACACCTTGTACTTT	AT	AGTGGG
IGT88.TGGCGCAAGGCTACGA	TRBV12-2 – TRBV13-2	productive	TRBV13-2	TRBJ2-5	CASGEAPWGSQDTQYF	TGTGCCAGCGGTGAGGCCCCCTGGGGGAGCCAAGACACCCAGTACTTT	GGCCCC	AG
IGT88.TGGCGCACAATCGGTT	TRBV12-2 – TRBV13-2	productive	TRBV13-2	TRBJ2-3	CASGGASAETLYF	TGTGCCAGCGGTGGGGCTAGTGCAGAAACGCTGTATTTT
IGT88.TGGCGCATCCCTGACT	TRBV12-2 – TRBV13-2	productive	TRBV13-2	TRBJ2-7	CASGDDRGPLYEQYF	TGTGCCAGCGGTGATGACAGGGGGCCCCTCTATGAACAGTACTTC		CCCT
IGT88.TGGCTGGAGGAGTTGC	TRBV12-2 – TRBV13-2	productive	TRBV13-2	TRBJ2-5	CASGSGGADQDTQYF	TGTGCCAGCGGTTCTGGGGGGGCGGACCAAGACACCCAGTACTTT	T	G
IGT88.TGGCTGGAGTCAAGCG	TRBV12-2 – TRBV13-2	productive	TRBV13-2	TRBJ2-7	CASGDADKYEQYF	TGTGCCAGCGGTGATGCGGACAAATATGAACAGTACTTC		AA
IGT88.TGGCTGGGTGAAGGCT	TRBV12-2 – TRBV13-2	productive	TRBV13-2	TRBJ2-5	CASGDAPAQYF	TGTGCCAGCGGTGATGCCCCAGCCCAGTACTTT	CC
IGT88.TGGGAAGAGTGTGGCA	TRBV12-2 – TRBV13-2	productive	TRBV13-2	TRBJ2-7	CASGDARGGEQYF	TGTGCCAGCGGTGATGCGAGAGGGGGAGAACAGTACTTC	GAG	A
IGT88.TGGGCGTAGAAACCAT	TRBV12-2 – TRBV13-2	productive	TRBV13-2	TRBJ2-1	CASGDPGTINYAEQFF	TGTGCCAGCGGTGATCCCGGGACAATTAACTATGCTGAGCAGTTCTTC		AT
IGT88.TGGGCGTAGTATGACA	TRBV12-2 – TRBV13-2	productive	TRBV13-2	TRBJ2-5	CASGDAGNQDTQYF	TGTGCCAGCGGTGATGCGGGTAACCAAGACACCCAGTACTTT
IGT88.TGGGCGTAGTCAAGGC	TRBV12-2 – TRBV13-2	productive	TRBV13-2	TRBJ2-1	CASGDAKNNYAEQFF	TGTGCCAGCGGTGATGCTAAGAACAACTATGCTGAGCAGTTCTTC
IGT88.TGGGCGTCAGGCGATA	TRBV12-2 – TRBV13-2	productive	TRBV13-2	TRBJ2-5	CASGGGLGIQDTQYF	TGTGCCAGCGGGGGGGGACTGGGGATCCAAGACACCCAGTACTTT	GGG	AT
IGT88.TGGGCGTGTCAATGTC	TRBV12-2 – TRBV13-2	productive	TRBV13-2	TRBJ2-5	CASGDALGLNQDTQYF	TGTGCCAGCGGTGATGCCCTGGGCCTTAACCAAGACACCCAGTACTTT	C	CC
IGT88.TGGGCGTTCCAAACAC	TRBV12-2 – TRBV13-2	productive	TRBV13-2	TRBJ2-7	CASGERPGRKYEQYF	TGTGCCAGCGGTGAGCGACCGGGACGGAAATATGAACAGTACTTC	GCGA	GGAAA
IGT88.TGGGCGTTCTGGGCCA	TRBV12-2 – TRBV13-2	productive	TRBV13-2	TRBJ2-1	CASGDAGVNYAEQFF	TGTGCCAGCGGTGATGCCGGGGTTAACTATGCTGAGCAGTTCTTC	C	T
IGT88.TGGTTAGAGAAGAAGC	TRBV12-2 – TRBV13-2	productive	TRBV13-2	TRBJ2-5	CASGDVGNQDTQYF	TGTGCCAGCGGTGATGTGGGAAACCAAGACACCCAGTACTTT	T
IGT88.TGGTTAGAGGGCTTCC	TRBV12-2 – TRBV13-2	productive	TRBV13-2	TRBJ2-3	CASGPGGAETLYF	TGTGCCAGCGGCCCGGGGGGTGCAGAAACGCTGTATTTT	CCC
IGT88.TGGTTAGTCAGCACAT	TRBV12-2 – TRBV13-2	productive	TRBV13-2	TRBJ2-7	CASGDAAGQGAGEQYF	TGTGCCAGCGGTGATGCAGCGGGACAGGGGGCCGGAGAACAGTACTTC	G	CGGA
IGT88.TGGTTCCAGATGAGAG	TRBV12-2 – TRBV13-2	productive	TRBV13-2	TRBJ2-7	CASGENWGGYEQYF	TGTGCCAGCGGTGAGAACTGGGGGGGCTATGAACAGTACTTC	GA
IGT88.TGGTTCCCACAGGTTT	TRBV12-2 – TRBV13-2	productive	TRBV13-2	TRBJ2-1	CASGTGDAEQFF	TGTGCCAGCGGGACTGGGGATGCTGAGCAGTTCTTC
IGT88.TGGTTCCGTTGTGGAG	TRBV12-2 – TRBV13-2	productive	TRBV13-2	TRBJ1-1	CASGDTAGTEVFF	TGTGCCAGCGGTGACACGGCAGGGACAGAAGTCTTCTTT	CACGG
IGT88.TGTATTCGTCAACATC	TRBV12-2 – TRBV13-2	productive	TRBV13-2	TRBJ2-1	CASGDADWGNYAEQFF	TGTGCCAGCGGTGATGCCGACTGGGGGAACTATGCTGAGCAGTTCTTC	C
IGT88.TGTATTCGTGGACGAT	TRBV12-2 – TRBV13-2	productive	TRBV13-2	TRBJ1-1	CASGEWGQTEVFF	TGTGCCAGCGGTGAATGGGGACAAACAGAAGTCTTCTTT	ATG	A
IGT88.TGTCCCAAGCCGCCTA	TRBV12-2 – TRBV13-2	productive	TRBV13-2	TRBJ1-2	CASGWDISDYTF	TGTGCCAGCGGTTGGGACATCTCCGACTACACCTTC	T	T
IGT88.TGTCCCAAGGTTACCT	TRBV12-2 – TRBV13-2	productive	TRBV13-2	TRBJ2-5	CASGDAPAQYF	TGTGCCAGCGGTGATGCCCCAGCCCAGTACTTT	CC
IGT88.TGTCCCAGTCTGGTCG	TRBV12-2 – TRBV13-2	productive	TRBV13-2	TRBJ1-4	CASGDAQSNERLFF	TGTGCCAGCGGTGATGCACAGTCCAACGAAAGATTATTTTTC
IGT88.TGTCCCATCGTGACAT	TRBV12-2 – TRBV13-2	productive	TRBV13-2	TRBJ2-5	CASGDAPAQYF	TGTGCCAGCGGTGATGCCCCAGCCCAGTACTTT	CC
IGT88.TGTGGTAAGCGTTGCC	TRBV12-2 – TRBV13-2	productive	TRBV13-2	TRBJ2-1	CASGEPGHRAEQFF	TGTGCCAGCGGTGAACCGGGACACCGTGCTGAGCAGTTCTTC	A	CCG
IGT88.TGTGTTTAGTTCGCAT	TRBV12-2 – TRBV13-2	productive	TRBV13-2	TRBJ2-7	CASGDARDRGREQYF	TGTGCCAGCGGTGATGCCCGGGACAGGGGGCGTGAACAGTACTTC
IGT88.TGTGTTTCATGCATGT	TRBV12-2 – TRBV13-2	productive	TRBV13-2	TRBJ2-7	CASGSGTGGREQYF	TGTGCCAGCGGTTCCGGGACTGGGGGAAGGGAACAGTACTTC	T	AAGG
IGT88.TGTGTTTTCAACACTG	TRBV12-2 – TRBV13-2	productive	TRBV13-2	TRBJ1-3	CASGPGQGDTLYF	TGTGCCAGCGGTCCGGGACAGGGGGATACGCTCTATTTT
IGT88.TGTGTTTTCTCTAAGG	TRBV12-2 – TRBV13-2	productive	TRBV13-2	TRBJ2-5	CASGGGQKDTQYF	TGTGCCAGCGGTGGGGGACAAAAAGACACCCAGTACTTT	G	AA
IGT88.TGTTCCGGTGACAAAT	TRBV12-2 – TRBV13-2	productive	TRBV13-2	TRBJ2-5	CASGDRGGANTQYF	TGTGCCAGCGGTGATCGGGGGGGCGCGAACACCCAGTACTTT	C	GA
IGT88.TTAACTCTCCACTCCA	TRBV12-2 – TRBV13-2	productive	TRBV13-2	TRBJ2-5	CASGPGAGDQDTQYF	TGTGCCAGCGGGCCCGGGGCAGGGGACCAAGACACCCAGTACTTT	GCCCGGGG
IGT88.TTAGGACAGTGGGTTG	TRBV12-2 – TRBV13-2	productive	TRBV13-2	TRBJ1-3	CASGDTEGAPGNTLYF	TGTGCCAGCGGTGATACGGAGGGGGCCCCTGGAAATACGCTCTATTTT	ACGG	CC
IGT88.TTAGGACGTAGCTAAA	TRBV12-2 – TRBV13-2	productive	TRBV13-2	TRBJ2-5	CASGDLGGRGDTQYF	TGTGCCAGCGGTGACCTGGGGGGGCGGGGAGACACCCAGTACTTT	C	GGG
IGT88.TTAGGACGTGGACGAT	TRBV12-2 – TRBV13-2	productive	TRBV13-2	TRBJ2-7	CASGDRTGYYEQYF	TGTGCCAGCGGTGACCGGACTGGGTACTATGAACAGTACTTC	CC	TA
IGT88.TTAGGACGTGTTGGGA	TRBV12-2 – TRBV13-2	productive	TRBV13-2	TRBJ1-4	CASGDEHISNERLFF	TGTGCCAGCGGTGATGAACATATTTCCAACGAAAGATTATTTTTC	A	T
IGT88.TTAGGACTCCTTCAAT	TRBV12-2 – TRBV13-2	productive	TRBV13-2	TRBJ2-7	CASGDSGGSYEQYF	TGTGCCAGCGGTGACTCTGGGGGTTCCTATGAACAGTACTTC	CT	T
IGT88.TTAGGCAAGGCAATTA	TRBV12-2 – TRBV13-2	productive	TRBV13-2	TRBJ2-4	CASGENWGGGNTLYF	TGTGCCAGCGGTGAAAACTGGGGGGGGGGAAACACCTTGTACTTT	AA	GGG
IGT88.TTAGGCACATGTCCTC	TRBV12-2 – TRBV13-2	productive	TRBV13-2	TRBJ1-1	CASGDRVGTEVFF	TGTGCCAGCGGTGACAGGGTGGGAACAGAAGTCTTCTTT		TGGGA
IGT88.TTAGGCAGTCGAAAGC	TRBV12-2 – TRBV13-2	productive	TRBV13-2	TRBJ2-5	CASGDPDTQDTQYF	TGTGCCAGCGGTGACCCGGACACCCAAGACACCCAGTACTTT	CCC	C
IGT88.TTAGGCAGTTGATTGC	TRBV12-2 – TRBV13-2	productive	TRBV13-2	TRBJ1-4	CASGDPPHMISNERLFF	TGTGCCAGCGGTGACCCCCCTCACATGATTTCCAACGAAAGATTATTTTTC	CCCCCCTC	TG
IGT88.TTAGGCATCACCTTAT	TRBV12-2 – TRBV13-2	productive	TRBV13-2	TRBJ2-7	CASGPGTGDEQYF	TGTGCCAGCGGTCCCGGGACTGGGGATGAACAGTACTTC
IGT88.TTAGGCATCTCTTATG	TRBV12-2 – TRBV13-2	productive	TRBV13-2	TRBJ2-7	CASGELGGREQYF	TGTGCCAGCGGTGAACTGGGGGGGCGCGAACAGTACTTC
IGT88.TTAGTTCAGCGCCTCA	TRBV12-2 – TRBV13-2	productive	TRBV13-2	TRBJ1-3	CASGDAGTTSGNTLYF	TGTGCCAGCGGTGATGCGGGGACAACTTCTGGAAATACGCTCTATTTT	G	AC
IGT88.TTAGTTCAGGTTACCT	TRBV12-2 – TRBV13-2	productive	TRBV13-2	TRBJ1-3	CASGDETDSGNTLYF	TGTGCCAGCGGTGATGAGACAGATTCTGGAAATACGCTCTATTTT	A
IGT88.TTAGTTCTCCACGCAG	TRBV12-2 – TRBV13-2	productive	TRBV13-2	TRBJ2-1	CASGDAWGAAEQFF	TGTGCCAGCGGTGATGCCTGGGGGGCGGCTGAGCAGTTCTTC		CG
IGT88.TTATGCTCAGGGTATG	TRBV12-2 – TRBV13-2	productive	TRBV13-2	TRBJ2-1	CASGADWGSYAEQFF	TGTGCCAGCGGCGCCGACTGGGGGTCCTATGCTGAGCAGTTCTTC	CGCC	TC
IGT88.TTATGCTGTCTCTTTA	TRBV12-2 – TRBV13-2	productive	TRBV13-2	TRBJ2-5	CASGDWGGDQDTQYF	TGTGCCAGCGGGGACTGGGGGGGCGACCAAGACACCCAGTACTTT
IGT88.TTCCCAGAGTGGGCTA	TRBV12-2 – TRBV13-2	productive	TRBV13-2	TRBJ2-3	CASGPISAETLYF	TGTGCCAGCGGTCCCATTAGTGCAGAAACGCTGTATTTT
IGT88.TTCCCAGCAGTCTTCC	TRBV12-2 – TRBV13-2	productive	TRBV13-2	TRBJ2-4	CASGDANWGRGQNTLYF	TGTGCCAGCGGTGATGCAAACTGGGGGAGGGGACAAAACACCTTGTACTTT	A	AGGGGA
IGT88.TTCCCAGGTTGAGTTC	TRBV12-2 – TRBV13-2	productive	TRBV13-2	TRBJ2-4	CASGDLGGRRQNTLYF	TGTGCCAGCGGTGATCTGGGGGGGCGCCGACAAAACACCTTGTACTTT		GA
IGT88.TTCCCAGTCACTGGGC	TRBV12-2 – TRBV13-2	productive	TRBV13-2	TRBJ2-7	CASGDGRRQSSYEQYF	TGTGCCAGCGGTGATGGTCGCCGACAAAGCTCCTATGAACAGTACTTC	GTCGCC	A
IGT88.TTCGAAGAGCTACCGC	TRBV12-2 – TRBV13-2	productive	TRBV13-2	TRBJ2-7	CASGDSYEQYF	TGTGCCAGCGGTGACTCCTATGAACAGTACTTC
IGT88.TTCGAAGCACCGAATT	TRBV12-2 – TRBV13-2	productive	TRBV13-2	TRBJ2-5	CASGDAGGKRENQDTQYF	TGTGCCAGCGGTGATGCGGGAGGGAAGAGGGAAAACCAAGACACCCAGTACTTT		GGGAAGAGGGAA
IGT88.TTCGAAGTCAGTCAGT	TRBV12-2 – TRBV13-2	productive	TRBV13-2	TRBJ1-5	CASGDGDRGTNQAPLF	TGTGCCAGCGGTGATGGGGACAGGGGGACCAACCAGGCTCCGCTTTTT		AC
IGT88.TTCGAAGTCATATCGG	TRBV12-2 – TRBV13-2	productive	TRBV13-2	TRBJ2-4	CASGDGTGGSQNTLYF	TGTGCCAGCGGTGATGGGACTGGGGGTAGTCAAAACACCTTGTACTTT
IGT88.TTCGGTCGTATATCCG	TRBV12-2 – TRBV13-2	productive	TRBV13-2	TRBJ2-1	CASGPGHLAEQFF	TGTGCCAGCGGTCCGGGACATCTTGCTGAGCAGTTCTTC		TCT
IGT88.TTCGGTCTCACGACTA	TRBV12-2 – TRBV13-2	productive	TRBV13-2	TRBJ2-5	CASGDVKGHQDTQYF	TGTGCCAGCGGTGATGTGAAGGGGCACCAAGACACCCAGTACTTT	TGAA
IGT88.TTCTACACACGGATAG	TRBV12-2 – TRBV13-2	productive	TRBV13-2	TRBJ2-2	CASGDWGTGQLYF	TGTGCCAGCGGTGACTGGGGCACCGGGCAGCTCTACTTT
IGT88.TTCTACATCCTTTCGG	TRBV12-2 – TRBV13-2	productive	TRBV13-2	TRBJ1-2	CASGDGTGGYSDYTF	TGTGCCAGCGGTGATGGGACAGGGGGCTACTCCGACTACACCTTC		T
IGT88.TTCTCAAAGGAATTAC	TRBV12-2 – TRBV13-2	productive	TRBV13-2	TRBJ2-7	CASGGTGGLYEQYF	TGTGCCAGCGGTGGGACTGGGGGGCTATATGAACAGTACTTC		CTA
IGT88.TTCTCAAAGGATCGCA	TRBV12-2 – TRBV13-2	productive	TRBV13-2	TRBJ2-4	CASGDAWGDSQNTLYF	TGTGCCAGCGGTGATGCCTGGGGGGATAGTCAAAACACCTTGTACTTT		A
IGT88.TTCTCAAGTCGGCATC	TRBV12-2 – TRBV13-2	productive	TRBV13-2	TRBJ2-7	CASGDRLGGEEQYF	TGTGCCAGCGGTGATCGACTGGGGGGAGAGGAACAGTACTTC	C	AGAG
IGT88.TTCTCAAGTGCACTTA	TRBV12-2 – TRBV13-2	productive	TRBV13-2	TRBJ1-4	CASGERDRDNERLFF	TGTGCCAGCGGTGAGAGGGACAGGGACAACGAAAGATTATTTTTC	GA	A
IGT88.TTCTCAAGTGCACTTA	TRBV12-2 – TRBV13-2	productive	TRBV13-2	TRBJ1-3	CASGDLDSGNTLYF	TGTGCCAGCGGTGATCTAGATTCTGGAAATACGCTCTATTTT
IGT88.TTCTCAATCATTCACT	TRBV12-2 – TRBV13-2	productive	TRBV13-2	TRBJ2-5	CASGDSGGGTQYF	TGTGCCAGCGGTGACTCTGGGGGGGGCACCCAGTACTTT	CT	G
IGT88.TTCTCCTGTAGCCTAT	TRBV12-2 – TRBV13-2	productive	TRBV13-2	TRBJ2-1	CASGDRDWGVAEQFF	TGTGCCAGCGGTGACCGGGACTGGGGGGTTGCTGAGCAGTTCTTC		T
IGT88.TTCTCCTGTCATGCAT	TRBV12-2 – TRBV13-2	productive	TRBV13-2	TRBJ2-4	CASGDAGSQNTLYF	TGTGCCAGCGGTGATGCTGGGAGTCAAAACACCTTGTACTTT
IGT88.TTGAACGAGTGCGTGA	TRBV12-2 – TRBV13-2	productive	TRBV13-2	TRBJ2-7	CASGEPDRGREQYF	TGTGCCAGCGGTGAGCCCGACAGGGGGCGAGAACAGTACTTC	GCCC	A
IGT88.TTGAACGAGTGTACCT	TRBV12-2 – TRBV13-2	productive	TRBV13-2	TRBJ1-1	CASGDAQGADTEVFF	TGTGCCAGCGGTGATGCTCAGGGGGCGGACACAGAAGTCTTCTTT	T	G
IGT88.TTGAACGGTCTGCCAG	TRBV12-2 – TRBV13-2	productive	TRBV13-2	TRBJ2-4	CASGDVPPLWGQNTLYF	TGTGCCAGCGGTGATGTGCCACCCCTGTGGGGTCAAAACACCTTGTACTTT	TGCCACCCCTG
IGT88.TTGAACGGTTACGACT	TRBV12-2 – TRBV13-2	productive	TRBV13-2	TRBJ2-7	CASVGTGGSYEQYF	TGTGCCAGCGTCGGGACTGGGGGCTCCTATGAACAGTACTTC	T
IGT88.TTGACTTCACCCATTC	TRBV12-2 – TRBV13-2	productive	TRBV13-2	TRBJ1-1	CASGDGEDVTEVFF	TGTGCCAGCGGTGATGGTGAGGACGTCACAGAAGTCTTCTTT	GTGA	GT
IGT88.TTGACTTGTTAGAACA	TRBV12-2 – TRBV13-2	productive	TRBV13-2	TRBJ2-1	CASGGTGGYAEQFF	TGTGCCAGCGGTGGGACTGGGGGCTATGCTGAGCAGTTCTTC
IGT88.TTGCCGTAGAATCTCC	TRBV12-2 – TRBV13-2	productive	TRBV13-2	TRBJ2-4	CASGDADWASQNTLYF	TGTGCCAGCGGTGATGCAGACTGGGCTAGTCAAAACACCTTGTACTTT
IGT88.TTGCCGTGTGACGGTA	TRBV12-2 – TRBV13-2	productive	TRBV13-2	TRBJ1-4	CASGGDSLSNERLFF	TGTGCCAGCGGTGGGGACAGCCTTTCCAACGAAAGATTATTTTTC		CC
IGT88.TTGCCGTTCATCTGTT	TRBV12-2 – TRBV13-2	productive	TRBV13-2	TRBJ1-3	CASGVTGAGNTLYF	TGTGCCAGCGGTGTCACAGGGGCTGGAAATACGCTCTATTTT	TC
IGT88.TTGGAACCAATCTGCA	TRBV12-2 – TRBV13-2	productive	TRBV13-2	TRBJ2-5	CASGDAPAQYF	TGTGCCAGCGGTGATGCCCCAGCCCAGTACTTT	CC
IGT88.TTGGAACCACGACTCG	TRBV12-2 – TRBV13-2	productive	TRBV13-2	TRBJ1-5	CASGEGQANNQAPLF	TGTGCCAGCGGTGAGGGACAGGCCAACAACCAGGCTCCGCTTTTT		CC
IGT88.TTGGAACGTTAAAGAC	TRBV12-2 – TRBV13-2	productive	TRBV13-2	TRBJ1-1	CASGDAGTGEFNTEVFF	TGTGCCAGCGGTGATGCCGGGACAGGGGAGTTCAACACAGAAGTCTTCTTT		AGTTC
IGT88.TTGGCAACAGGTCCAC	TRBV12-2 – TRBV13-2	productive	TRBV13-2	TRBJ1-2	CASGGQIANSDYTF	TGTGCCAGCGGCGGACAAATTGCAAACTCCGACTACACCTTC	C	AA
IGT88.TTGTAGGAGCAATATG	TRBV12-2 – TRBV13-2	productive	TRBV13-2	TRBJ2-2	CASGDADWGATGQLYF	TGTGCCAGCGGTGATGCGGACTGGGGGGCCACCGGGCAGCTCTACTTT		C
IGT88.TTGTAGGAGGATGGAA	TRBV12-2 – TRBV13-2	productive	TRBV13-2	TRBJ1-4	CASGDRTNERLFF	TGTGCCAGCGGTGATAGGACAAACGAAAGATTATTTTTC	A
IGT88.TTGTAGGGTAGCTTGT	TRBV12-2 – TRBV13-2	productive	TRBV13-2	TRBJ2-7	CASGEPGLGGREQYF	TGTGCCAGCGGTGAACCGGGACTGGGGGGGCGGGAACAGTACTTC	A	G
IGT88.TTGTAGGTCCGTCAAA	TRBV12-2 – TRBV13-2	productive	TRBV13-2	TRBJ2-7	CASGEGTDYEQYF	TGTGCCAGCGGTGAAGGGACAGACTATGAACAGTACTTC	A	A
IGT88.TTGTAGGTCGTAGATC	TRBV12-2 – TRBV13-2	productive	TRBV13-2	TRBJ1-5	CASGDRGDNNQAPLF	TGTGCCAGCGGTGATCGAGGGGATAACAACCAGGCTCCGCTTTTT	CG
IGT88.TTTACTGTCCTAGTGA	TRBV12-2 – TRBV13-2	productive	TRBV13-2	TRBJ2-7	CASGDAGWGSSYEQYF	TGTGCCAGCGGTGATGCGGGCTGGGGGAGCTCCTATGAACAGTACTTC	GGG
IGT88.TTTACTGTCCTAGTGA	TRBV12-2 – TRBV13-2	productive	TRBV13-2	TRBJ2-5	CASGDWGYQHTQYF	TGTGCCAGCGGGGACTGGGGGTACCAGCACACCCAGTACTTT		TACCAGC
IGT88.TTTATGCCATGCCCGA	TRBV12-2 – TRBV13-2	productive	TRBV13-2	TRBJ1-1	CASGEQGSNTEVFF	TGTGCCAGCGGTGAACAGGGATCAAACACAGAAGTCTTCTTT		AT
IGT88.TTTATGCTCAACCATG	TRBV12-2 – TRBV13-2	productive	TRBV13-2	TRBJ1-5	CASGDRGGQAPLF	TGTGCCAGCGGGGACAGGGGGGGCCAGGCTCCGCTTTTT		GG
IGT88.TTTATGCTCCACGTGG	TRBV12-2 – TRBV13-2	productive	TRBV13-2	TRBJ2-5	CASGGRGLRGQDTQYF	TGTGCCAGCGGTGGCAGGGGACTCCGTGGCCAAGACACCCAGTACTTT	GCAG	CCGTGG
IGT88.TTTCCTCCACAACGCC	TRBV12-2 – TRBV13-2	productive	TRBV13-2	TRBJ2-1	CASGGRDREAEQFF	TGTGCCAGCGGTGGCCGGGACAGGGAGGCTGAGCAGTTCTTC	G	AG
IGT88.TTTCCTCTCATCTGCC	TRBV12-2 – TRBV13-2	productive	TRBV13-2	TRBJ2-4	CASGDGLGGSQNTLYF	TGTGCCAGCGGTGATGGGCTGGGGGGAAGTCAAAACACCTTGTACTTT	GG	A
IGT88.TTTCCTCTCCGTCATC	TRBV12-2 – TRBV13-2	productive	TRBV13-2	TRBJ1-2	CASGGGHPNSDYTF	TGTGCCAGCGGTGGGGGACATCCAAACTCCGACTACACCTTC	G	TC
IGT88.TTTCCTCTCTATGTGG	TRBV12-2 – TRBV13-2	productive	TRBV13-2	TRBJ2-4	CASGDASPSQNTLYF	TGTGCCAGCGGTGATGCATCTCCTAGTCAAAACACCTTGTACTTT
IGT88.TTTCCTCTCTCAAGTG	TRBV12-2 – TRBV13-2	productive	TRBV13-2	TRBJ2-4	CASGGTGGLSQNTLYF	TGTGCCAGCGGCGGGACTGGGGGGCTTAGTCAAAACACCTTGTACTTT		CT
IGT88.TTTCCTCTCTGTGCAA	TRBV12-2 – TRBV13-2	productive	TRBV13-2	TRBJ2-5	CASGDAGGKVNQDTQYF	TGTGCCAGCGGTGATGCCGGGGGGAAGGTTAACCAAGACACCCAGTACTTT	C	AA
IGT88.TTTGCGCAGCGAGAAA	TRBV12-2 – TRBV13-2	productive	TRBV13-2	TRBJ2-1	CASGESWGDAEQFF	TGTGCCAGCGGTGAGAGCTGGGGGGATGCTGAGCAGTTCTTC	GAG
IGT88.TTTGCGCTCAACACCA	TRBV12-2 – TRBV13-2	productive	TRBV13-2	TRBJ2-3	CASGEGGDSAETLYF	TGTGCCAGCGGTGAAGGAGGGGATAGTGCAGAAACGCTGTATTTT	AGG	A
IGT88.TTTGGTTAGGATCGCA	TRBV12-2 – TRBV13-2	productive	TRBV13-2	TRBJ2-5	CASGDPWGNQDTQYF	TGTGCCAGCGGTGATCCCTGGGGGAACCAAGACACCCAGTACTTT	CC
IGT88.TTTGGTTTCCGCAAGC	TRBV12-2 – TRBV13-2	productive	TRBV13-2	TRBJ1-1	CASGEIRTTNTEVFF	TGTGCCAGCGGTGAGATCAGAACGACAAACACAGAAGTCTTCTTT	GAT	AACGA
IGT88.TTTGTCAAGTGTCCAT	TRBV12-2 – TRBV13-2	productive	TRBV13-2	TRBJ2-4	CASGELGAGQNTLYF	TGTGCCAGCGGTGAACTGGGGGCAGGTCAAAACACCTTGTACTTT		CAG
IGT88.TTTGTCACAAGGACAC	TRBV12-2 – TRBV13-2	productive	TRBV13-2	TRBJ2-1	CASGDLGDYAEQFF	TGTGCCAGCGGTGACCTGGGGGACTATGCTGAGCAGTTCTTC	C
IGT88.TTTGTCACATGAGCGA	TRBV12-2 – TRBV13-2	productive	TRBV13-2	TRBJ2-3	CASGDAGGGSSAETLYF	TGTGCCAGCGGTGATGCAGGGGGGGGGAGTAGTGCAGAAACGCTGTATTTT		GGAG
IGT88.TTTGTCAGTCTTCAAG	TRBV12-2 – TRBV13-2	productive	TRBV13-2	TRBJ2-1	CASGDGQPYAEQFF	TGTGCCAGCGGTGATGGCCAACCCTATGCTGAGCAGTTCTTC
IGT9.AAACCTGCAGGCTGAA	TRBV12-2 – TRBV13-2	productive	TRBV13-2	TRBJ2-4	CASGHDRAQNTLYF	TGTGCCAGCGGCCACGACAGGGCCCAAAACACCTTGTACTTT	CCAC	CC
IGT9.AAACCTGTCGCCGTGA	TRBV12-2 – TRBV13-2	productive	TRBV13-2	TRBJ2-3	CASGDPDRGETLYF	TGTGCCAGCGGTGACCCTGACAGGGGGGAAACGCTGTATTTT	CCCT
IGT9.AAACGGGAGACTAGGC	TRBV12-2 – TRBV13-2	productive	TRBV13-2	TRBJ1-5	CASGDAGVAPLF	TGTGCCAGCGGTGATGCAGGGGTGGCTCCGCTTTTT		T
IGT9.AAACGGGAGTATCTCG	TRBV12-2 – TRBV13-2	productive	TRBV13-2	TRBJ2-4	CASGGTGGVNTLYF	TGTGCCAGCGGTGGGACTGGGGGGGTAAACACCTTGTACTTT		T
IGT9.AAAGATGCATCCGTGG	TRBV12-2 – TRBV13-2	productive	TRBV13-2	TRBJ1-1	CASGDRGGTEVFF	TGTGCCAGCGGTGACAGGGGAGGGACAGAAGTCTTCTTT		AGGG
IGT9.AAAGCAACAGTAACGG	TRBV12-2 – TRBV13-2	productive	TRBV13-2	TRBJ1-5	CASGEPDQAPLF	TGTGCCAGCGGTGAGCCCGACCAGGCTCCGCTTTTT
IGT9.AAAGCAAGTATATGGA	TRBV12-2 – TRBV13-2	productive	TRBV13-2	TRBJ2-1	CASGDAGGWAEQFF	TGTGCCAGCGGTGATGCTGGGGGGTGGGCTGAGCAGTTCTTC		TGG
IGT9.AAAGTAGTCGATAGAA	TRBV12-2 – TRBV13-2	productive	TRBV13-2	TRBJ2-7	CASGDFPTASSYEQYF	TGTGCCAGCGGTGATTTCCCGACTGCGAGCTCCTATGAACAGTACTTC	TTCCC	C
IGT9.AAATGCCAGGACATTA	TRBV12-2 – TRBV13-2	productive	TRBV13-2	TRBJ2-1	CASGDLGGNYAEQFF	TGTGCCAGCGGTGATCTGGGGGGGAACTATGCTGAGCAGTTCTTC
IGT9.AAATGCCTCGTCCGTT	TRBV12-2 – TRBV13-2	productive	TRBV13-2	TRBJ1-4	CASGDFSNERLFF	TGTGCCAGCGGTGATTTTTCCAACGAAAGATTATTTTTC
IGT9.AACCATGAGTGCTGCC	TRBV12-2 – TRBV13-2	productive	TRBV13-2	TRBJ2-4	CASGDVSQNTLYF	TGTGCCAGCGGTGATGTTAGTCAAAACACCTTGTACTTT
IGT9.AACCGCGCACTGCCAG	TRBV12-2 – TRBV13-2	productive	TRBV13-2	TRBJ2-2	CASGDRGHTGQLYF	TGTGCCAGCGGTGACAGGGGGCACACCGGGCAGCTCTACTTT
IGT9.AACCGCGTCAGCTCGG	TRBV12-2 – TRBV13-2	productive	TRBV13-2	TRBJ2-1	CASGEDWGYNYAEQFF	TGTGCCAGCGGTGAAGACTGGGGGTATAACTATGCTGAGCAGTTCTTC	A
IGT9.AACGTTGCATTTCACT	TRBV12-2 – TRBV13-2	productive	TRBV13-2	TRBJ2-7	CASGDPGTGGYEQYF	TGTGCCAGCGGTGACCCCGGGACTGGGGGATATGAACAGTACTTC	C	A
IGT9.AACTCAGAGCAGATCG	TRBV12-2 – TRBV13-2	productive	TRBV13-2	TRBJ2-7	CASGEYISYEQYF	TGTGCCAGCGGTGAATACATCTCCTATGAACAGTACTTC	AT	T
IGT9.AACTCAGGTAGAGCTG	TRBV12-2 – TRBV13-2	productive	TRBV13-2	TRBJ1-3	CASGTGNSGNTLYF	TGTGCCAGCGGGACAGGGAATTCTGGAAATACGCTCTATTTT
IGT9.AACTCAGTCGTCGTTC	TRBV12-2 – TRBV13-2	productive	TRBV13-2	TRBJ2-7	CASGGTGGWEQYF	TGTGCCAGCGGGGGGACTGGGGGGTGGGAACAGTACTTC	G	TGG
IGT9.AACTCTTGTGCTCTTC	TRBV12-2 – TRBV13-2	productive	TRBV13-2	TRBJ2-1	CASGGGLGGRDAEQFF	TGTGCCAGCGGTGGCGGACTGGGGGGGCGCGATGCTGAGCAGTTCTTC	GC	G
IGT9.AACTCTTGTTGACGTT	TRBV12-2 – TRBV13-2	productive	TRBV13-2	TRBJ2-5	CASGDKDRVDTQYF	TGTGCCAGCGGTGATAAGGACAGGGTTGACACCCAGTACTTT	AA	TT
IGT9.AACTCTTTCTGCCCTA	TRBV12-2 – TRBV13-2	productive	TRBV13-2	TRBJ1-6	CASGAPTGASNSPLYF	TGTGCCAGCGGTGCTCCGACAGGGGCGAGTAATTCGCCCCTCTACTTT	CTCC	CGAG
IGT9.AAGCCGCAGAATTCCC	TRBV12-2 – TRBV13-2	productive	TRBV13-2	TRBJ1-2	CASGSQGPDYTF	TGTGCCAGCGGTTCTCAGGGCCCCGACTACACCTTC	TCT	CC
IGT9.AAGCCGCAGAGGGATA	TRBV12-2 – TRBV13-2	productive	TRBV13-2	TRBJ2-5	CASGDREDTQYF	TGTGCCAGCGGTGACAGGGAAGACACCCAGTACTTT
IGT9.AAGGCAGAGACCCACC	TRBV12-2 – TRBV13-2	productive	TRBV13-2	TRBJ2-1	CASGDRRNYAEQFF	TGTGCCAGCGGTGATCGCAGGAACTATGCTGAGCAGTTCTTC	CG
IGT9.AAGGCAGGTCATATGC	TRBV12-2 – TRBV13-2	productive	TRBV13-2	TRBJ2-4	CASGEEPGGQNTLYF	TGTGCCAGCGGTGAGGAACCTGGGGGTCAAAACACCTTGTACTTT	GGAAC
IGT9.AAGGTTCCAAGCCGTC	TRBV12-2 – TRBV13-2	productive	TRBV13-2	TRBJ2-4	CASGENLNTLYF	TGTGCCAGCGGTGAGAACTTAAACACCTTGTACTTT	GA	T
IGT9.AAGGTTCCACCTGGTG	TRBV12-2 – TRBV13-2	productive	TRBV13-2	TRBJ1-4	CASGGTAISNERLFF	TGTGCCAGCGGTGGGACAGCTATTTCCAACGAAAGATTATTTTTC		CT
IGT9.AAGGTTCCATACTACG	TRBV12-2 – TRBV13-2	productive	TRBV13-2	TRBJ2-5	CASGDEGNQDTQYF	TGTGCCAGCGGTGATGAAGGTAACCAAGACACCCAGTACTTT	A
IGT9.AAGTCTGCAGCTGTTA	TRBV12-2 – TRBV13-2	productive	TRBV13-2	TRBJ1-1	CASGERGLTEVFF	TGTGCCAGCGGGGAGCGGGGGCTCACAGAAGTCTTCTTT	GGAGC	T
IGT9.AAGTCTGGTTTCCACC	TRBV12-2 – TRBV13-2	productive	TRBV13-2	TRBJ1-4	CASGVQGKANERLFF	TGTGCCAGCGGTGTACAGGGGAAAGCCAACGAAAGATTATTTTTC	T	AAAG
IGT9.AATCCAGAGGTGCAAC	TRBV12-2 – TRBV13-2	productive	TRBV13-2	TRBJ2-5	CASGEGTGQDTQYF	TGTGCCAGCGGTGAGGGGACTGGCCAAGACACCCAGTACTTT	G
IGT9.AATCCAGTCTTGTTTG	TRBV12-2 – TRBV13-2	productive	TRBV13-2	TRBJ1-1	CASGDAWGNTEVFF	TGTGCCAGCGGTGATGCATGGGGGAACACAGAAGTCTTCTTT
IGT9.AATCGGTTCGATCCCT	TRBV12-2 – TRBV13-2	productive	TRBV13-2	TRBJ1-4	CASGDSGTNERLFF	TGTGCCAGCGGTGATTCGGGGACCAACGAAAGATTATTTTTC	TCG
IGT9.AATCGGTTCGGACAAG	TRBV12-2 – TRBV13-2	productive	TRBV13-2	TRBJ2-7	CASGEGGNEQYF	TGTGCCAGCGGTGAGGGGGGGAACGAACAGTACTTC		AAC
IGT9.ACACCAATCATAAAGG	TRBV12-2 – TRBV13-2	productive	TRBV13-2	TRBJ2-2	CASGDWGVANTGQLYF	TGTGCCAGCGGGGACTGGGGGGTCGCAAACACCGGGCAGCTCTACTTT		TC
IGT9.ACACCGGGTCCATGAT	TRBV12-2 – TRBV13-2	productive	TRBV13-2	TRBJ2-1	CASGDATGIYAEQFF	TGTGCCAGCGGTGATGCTACAGGGATCTATGCTGAGCAGTTCTTC	T	AT
IGT9.ACACTGAAGTGAAGTT	TRBV12-2 – TRBV13-2	productive	TRBV13-2	TRBJ2-5	CASGDILGGQGTQYF	TGTGCCAGCGGTGATATCCTGGGGGGGCAAGGCACCCAGTACTTT	ATC	AAGG
IGT9.ACACTGAGTCTTTCAT	TRBV12-2 – TRBV13-2	productive	TRBV13-2	TRBJ2-7	CASGDVPYEQYF	TGTGCCAGCGGTGATGTTCCCTATGAACAGTACTTC
IGT9.ACAGCCGCACAACTGT	TRBV12-2 – TRBV13-2	productive	TRBV13-2	TRBJ2-1	CASEQGYAEQFF	TGTGCCAGCGAACAGGGATATGCTGAGCAGTTCTTC	A	A
IGT9.ACAGCTACAGATTGCT	TRBV12-2 – TRBV13-2	productive	TRBV13-2	TRBJ2-7	CASGDNGGAREQYF	TGTGCCAGCGGTGATAATGGGGGGGCGAGGGAACAGTACTTC	AA	AGG
IGT9.ACAGCTACAGTTTACG	TRBV12-2 – TRBV13-2	productive	TRBV13-2	TRBJ2-1	CASGDAGGYAEQFF	TGTGCCAGCGGTGATGCTGGGGGCTATGCTGAGCAGTTCTTC
IGT9.ACAGCTAGTATATGAG	TRBV12-2 – TRBV13-2	productive	TRBV13-2	TRBJ2-3	CASGEGQGSAETLYF	TGTGCCAGCGGTGAGGGACAGGGGAGTGCAGAAACGCTGTATTTT
IGT9.ACAGCTATCAAGCCTA	TRBV12-2 – TRBV13-2	productive	TRBV13-2	TRBJ1-4	CASGEARGNERLFF	TGTGCCAGCGGTGAGGCCAGGGGGAACGAAAGATTATTTTTC	GGC
IGT9.ACATACGAGCGTAATA	TRBV12-2 – TRBV13-2	productive	TRBV13-2	TRBJ1-2	CASGDRADSDYTF	TGTGCCAGCGGTGACAGGGCTGACTCCGACTACACCTTC		CTG
IGT9.ACATACGAGTGACATA	TRBV12-2 – TRBV13-2	productive	TRBV13-2	TRBJ2-4	CASGDWGDSQNTLYF	TGTGCCAGCGGGGACTGGGGGGACAGTCAAAACACCTTGTACTTT		AC
IGT9.ACATCAGTCAGGATCT	TRBV12-2 – TRBV13-2	productive	TRBV13-2	TRBJ2-7	CASGYRWRASYEQYF	TGTGCCAGCGGCTACAGGTGGAGGGCCTCCTATGAACAGTACTTC	CT	TGGAGGGC
IGT9.ACATGGTCAAGCTGAG	TRBV12-2 – TRBV13-2	productive	TRBV13-2	TRBJ1-2	CASGDAANSDYTF	TGTGCCAGCGGTGATGCAGCAAACTCCGACTACACCTTC
IGT9.ACATGGTCAGAGCCAA	TRBV12-2 – TRBV13-2	productive	TRBV13-2	TRBJ2-5	CASGDGTGLDTQYF	TGTGCCAGCGGTGATGGGACAGGGTTGGACACCCAGTACTTT		TTG
IGT9.ACATGGTGTAGCTCCG	TRBV12-2 – TRBV13-2	productive	TRBV13-2	TRBJ2-4	CASGDQGANTLYF	TGTGCCAGCGGTGACCAGGGGGCCAACACCTTGTACTTT	C	C
IGT9.ACCAGTACAAGCGCTC	TRBV12-2 – TRBV13-2	productive	TRBV13-2	TRBJ2-7	CASGDAPGGREQYF	TGTGCCAGCGGTGATGCGCCGGGGGGGCGCGAACAGTACTTC	GCC
IGT9.ACCCACTAGTCGAGTG	TRBV12-2 – TRBV13-2	productive	TRBV13-2	TRBJ2-7	CASGTGGYEAYF	TGTGCCAGCGGGACTGGGGGGTATGAAGCGTACTTC		TATGAAGC
IGT9.ACCGTAATCCATGAGT	TRBV12-2 – TRBV13-2	productive	TRBV13-2	TRBJ1-1	CASGDVINTEVFF	TGTGCCAGCGGTGATGTTATAAACACAGAAGTCTTCTTT
IGT9.ACCTTTAAGACCTAGG	TRBV12-2 – TRBV13-2	productive	TRBV13-2	TRBJ1-4	CASGRDSSNERLFF	TGTGCCAGCGGCCGGGACAGTTCCAACGAAAGATTATTTTTC
IGT9.ACCTTTAGTCAAAGAT	TRBV12-2 – TRBV13-2	productive	TRBV13-2	TRBJ1-1	CASGERTGSNTEVFF	TGTGCCAGCGGTGAACGGACAGGTTCAAACACAGAAGTCTTCTTT	AC	TT
IGT9.ACGAGGAAGGGCATGT	TRBV12-2 – TRBV13-2	productive	TRBV13-2	TRBJ2-7	CASGDVTGGVSYEQYF	TGTGCCAGCGGTGATGTAACTGGGGGGGTCTCCTATGAACAGTACTTC	TA	T
IGT9.ACGAGGAGTAACGACG	TRBV12-2 – TRBV13-2	productive	TRBV13-2	TRBJ1-3	CASGEGQGAGNTLYF	TGTGCCAGCGGTGAGGGACAGGGGGCTGGAAATACGCTCTATTTT
IGT9.ACGAGGATCACTGGGC	TRBV12-2 – TRBV13-2	productive	TRBV13-2	TRBJ2-7	CASGDGTGVYEQYF	TGTGCCAGCGGTGATGGGACTGGGGTCTATGAACAGTACTTC		T
IGT9.ACGATACCACAGATTC	TRBV12-2 – TRBV13-2	productive	TRBV13-2	TRBJ1-6	CASGVGQGYNSPLYF	TGTGCCAGCGGTGTCGGACAGGGCTATAATTCGCCCCTCTACTTT	TC
IGT9.ACGATACCAGCCACCA	TRBV12-2 – TRBV13-2	productive	TRBV13-2	TRBJ2-7	CASGDPWGSYEQYF	TGTGCCAGCGGTGATCCCTGGGGATCCTATGAACAGTACTTC	CC	A
IGT9.ACGATACGTTCACCTC	TRBV12-2 – TRBV13-2	productive	TRBV13-2	TRBJ1-6	CASGERTLYNSPLYF	TGTGCCAGCGGTGAGAGGACACTCTATAATTCGCCCCTCTACTTT	GA	CT
IGT9.ACGATGTCACTTGGAT	TRBV12-2 – TRBV13-2	productive	TRBV13-2	TRBJ2-7	CASGDAGGGIYEQYF	TGTGCCAGCGGTGATGCGGGTGGGGGGATTTATGAACAGTACTTC	GGG	ATT
IGT9.ACGATGTCAGGTGCCT	TRBV12-2 – TRBV13-2	productive	TRBV13-2	TRBJ2-3	CASGGGARAETLYF	TGTGCCAGCGGTGGGGGGGCGCGTGCAGAAACGCTGTATTTT
IGT9.ACGCCAGAGAGCTGCA	TRBV12-2 – TRBV13-2	productive	TRBV13-2	TRBJ1-1	CASGDAHGTGENTEVFF	TGTGCCAGCGGTGATGCACACGGGACAGGGGAAAACACAGAAGTCTTCTTT	CA	A
IGT9.ACGCCGAAGCGATGAC	TRBV12-2 – TRBV13-2	productive	TRBV13-2	TRBJ1-4	CASGDAGFSNERLFF	TGTGCCAGCGGTGATGCAGGCTTTTCCAACGAAAGATTATTTTTC		CT
IGT9.ACGGGTCGTACAGTGG	TRBV12-2 – TRBV13-2	productive	TRBV13-2	TRBJ2-1	CASGTGGVAEQFF	TGTGCCAGCGGGACTGGGGGGGTTGCTGAGCAGTTCTTC		T
IGT9.ACGTCAAAGACGCTTT	TRBV12-2 – TRBV13-2	productive	TRBV13-2	TRBJ2-4	CASGEWASSQNTLYF	TGTGCCAGCGGTGAATGGGCCTCTAGTCAAAACACCTTGTACTTT	A	CCT
IGT9.ACTATCTTCATAAAGG	TRBV12-2 – TRBV13-2	productive	TRBV13-2	TRBJ2-7	CASGDAGSSYEQYF	TGTGCCAGCGGTGATGCCGGGAGCTCCTATGAACAGTACTTC
IGT9.ACTGAACCATCGGACC	TRBV12-2 – TRBV13-2	productive	TRBV13-2	TRBJ2-7	CASGGGVSYEQYF	TGTGCCAGCGGTGGTGGGGTCTCCTATGAACAGTACTTC	G	T
IGT9.ACTGATGCAGACTCGC	TRBV12-2 – TRBV13-2	productive	TRBV13-2	TRBJ2-5	CASGDWGVNQDTQYF	TGTGCCAGCGGTGACTGGGGGGTTAACCAAGACACCCAGTACTTT
IGT9.ACTGATGTCTCTGAGA	TRBV12-2 – TRBV13-2	productive	TRBV13-2	TRBJ2-4	CASGEGTGGFQNTLYF	TGTGCCAGCGGTGAAGGGACTGGGGGGTTTCAAAACACCTTGTACTTT	A	TT
IGT9.ACTGCTCCATGGTTGT	TRBV12-2 – TRBV13-2	productive	TRBV13-2	TRBJ1-3	CASGPTGGAGNTLYF	TGTGCCAGCGGCCCCACCGGGGGCGCTGGAAATACGCTCTATTTT	CCCCACC
IGT9.ACTGCTCTCGTAGATC	TRBV12-2 – TRBV13-2	productive	TRBV13-2	TRBJ2-1	CASGPDWGWYAEQFF	TGTGCCAGCGGCCCGGACTGGGGGTGGTATGCTGAGCAGTTCTTC	CCC	TGG
IGT9.ACTGTCCAGAAGGTTT	TRBV12-2 – TRBV13-2	productive	TRBV13-2	TRBJ1-2	CASGDSGANSDYTF	TGTGCCAGCGGTGATTCAGGGGCAAACTCCGACTACACCTTC	T
IGT9.ACTTACTAGTTGTAGA	TRBV12-2 – TRBV13-2	productive	TRBV13-2	TRBJ2-7	CASGDAGAGDEQYF	TGTGCCAGCGGTGATGCGGGGGCAGGAGATGAACAGTACTTC		AGGAG
IGT9.ACTTACTTCCCAACGG	TRBV12-2 – TRBV13-2	productive	TRBV13-2	TRBJ1-4	CASGDEGRDERLFF	TGTGCCAGCGGTGATGAGGGGAGGGACGAAAGATTATTTTTC		AGGG
IGT9.ACTTGTTAGCTAAACA	TRBV12-2 – TRBV13-2	productive	TRBV13-2	TRBJ2-4	CASGEGGGGQNTLYF	TGTGCCAGCGGTGAAGGGGGGGGCGGTCAAAACACCTTGTACTTT	AG
IGT9.ACTTGTTCATGTCCTC	TRBV12-2 – TRBV13-2	productive	TRBV13-2	TRBJ2-5	CASGRTGGADTQYF	TGTGCCAGCGGCCGGACTGGGGGGGCAGACACCCAGTACTTT	CC
IGT9.ACTTGTTTCAAACCAC	TRBV12-2 – TRBV13-2	productive	TRBV13-2	TRBJ2-1	CASGDAGAYAEQFF	TGTGCCAGCGGTGATGCTGGGGCGTATGCTGAGCAGTTCTTC		CG
IGT9.ACTTTCAAGCGCCTTG	TRBV12-2 – TRBV13-2	productive	TRBV13-2	TRBJ2-2	CASRTGANTGQLYF	TGTGCCAGCCGCACTGGGGCAAACACCGGGCAGCTCTACTTT	CGC
IGT9.AGAATAGAGCCAGTAG	TRBV12-2 – TRBV13-2	productive	TRBV13-2	TRBJ1-1	CASGVQGAGTEVFF	TGTGCCAGCGGTGTTCAGGGGGCGGGCACAGAAGTCTTCTTT	TT	GG
IGT9.AGAATAGTCAAACGGG	TRBV12-2 – TRBV13-2	productive	TRBV13-2	TRBJ2-3	CASGDAIGAETLYF	TGTGCCAGCGGTGATGCCATTGGTGCAGAAACGCTGTATTTT
IGT9.AGACGTTCAAGGACTG	TRBV12-2 – TRBV13-2	productive	TRBV13-2	TRBJ1-2	CASGDAQANSDYTF	TGTGCCAGCGGTGATGCACAGGCAAACTCCGACTACACCTTC
IGT9.AGAGCGACAGCCACCA	TRBV12-2 – TRBV13-2	productive	TRBV13-2	TRBJ2-1	CASAPGHPGLGGRLAEQFF	TGTGCCAGCGCCCCGGGACATCCGGGACTGGGGGGGCGCTTGGCTGAGCAGTTCTTC	CCCCGGGACAT	TTG
IGT9.AGAGCGATCGCCTGTT	TRBV12-2 – TRBV13-2	productive	TRBV13-2	TRBJ1-2	CASGAGGNSDYTF	TGTGCCAGCGGTGCAGGGGGCAACTCCGACTACACCTTC
IGT9.AGAGCTTAGACTAGGC	TRBV12-2 – TRBV13-2	productive	TRBV13-2	TRBJ1-1	CASGEGNTEVFF	TGTGCCAGCGGTGAGGGGAACACAGAAGTCTTCTTT
IGT9.AGATCTGCAAGTACCT	TRBV12-2 – TRBV13-2	productive	TRBV13-2	TRBJ1-1	CASGDAGGANTEVFF	TGTGCCAGCGGTGATGCAGGGGGCGCGAACACAGAAGTCTTCTTT		G
IGT9.AGATCTGGTCCCTTGT	TRBV12-2 – TRBV13-2	productive	TRBV13-2	TRBJ1-1	CASGDGGPNTEVFF	TGTGCCAGCGGTGATGGGGGACCAAACACAGAAGTCTTCTTT	G
IGT9.AGATCTGGTGTGAAAT	TRBV12-2 – TRBV13-2	productive	TRBV13-2	TRBJ2-7	CASGRQGAFEQYF	TGTGCCAGCGGGCGACAGGGGGCTTTTGAACAGTACTTC	GC	TTT
IGT9.AGATTGCCACAACTGT	TRBV12-2 – TRBV13-2	productive	TRBV13-2	TRBJ2-7	CASGGDRGPYEQYF	TGTGCCAGCGGTGGGGACAGGGGGCCCTATGAACAGTACTTC
IGT9.AGCCTAATCGACAGCC	TRBV12-2 – TRBV13-2	productive	TRBV13-2	TRBJ2-3	CASGARQGASAETLYF	TGTGCCAGCGGTGCCCGACAGGGGGCAAGTGCAGAAACGCTGTATTTT	CCC	A
IGT9.AGCGGTCAGGAATTAC	TRBV12-2 – TRBV13-2	productive	TRBV13-2	TRBJ2-7	CASGDPSSYEQYF	TGTGCCAGCGGTGATCCCAGTTCCTATGAACAGTACTTC	CC	T
IGT9.AGCGGTCGTTCCGGCA	TRBV12-2 – TRBV13-2	productive	TRBV13-2	TRBJ2-4	CASGDVGDTLYF	TGTGCCAGCGGTGATGTGGGGGACACCTTGTACTTT
IGT9.AGCGTATTCATCATTC	TRBV12-2 – TRBV13-2	productive	TRBV13-2	TRBJ2-7	CASGDPGGANEQYF	TGTGCCAGCGGTGATCCTGGGGGGGCGAATGAACAGTACTTC	C	A
IGT9.AGCTCCTCAGCGATCC	TRBV12-2 – TRBV13-2	productive	TRBV13-2	TRBJ1-1	CASGDAGEEVFF	TGTGCCAGCGGTGATGCTGGGGAAGAAGTCTTCTTT	TG
IGT9.AGCTCCTTCACATACG	TRBV12-2 – TRBV13-2	productive	TRBV13-2	TRBJ1-3	CASGGQGEGNTLYF	TGTGCCAGCGGTGGCCAGGGGGAGGGAAATACGCTCTATTTT	GC	AG
IGT9.AGCTTGAAGCCGATTT	TRBV12-2 – TRBV13-2	productive	TRBV13-2	TRBJ1-5	CASGEGRGLNQAPLF	TGTGCCAGCGGTGAGGGCAGGGGGCTCAACCAGGCTCCGCTTTTT	GGG	T
IGT9.AGCTTGAAGTCGTACT	TRBV12-2 – TRBV13-2	productive	TRBV13-2	TRBJ1-2	CASGDATGGSDYTF	TGTGCCAGCGGTGATGCTACAGGGGGCTCCGACTACACCTTC	T
IGT9.AGCTTGATCAACGAAA	TRBV12-2 – TRBV13-2	productive	TRBV13-2	TRBJ2-7	CASGDWGYEQYF	TGTGCCAGCGGTGACTGGGGGTATGAACAGTACTTC
IGT9.AGGCCACTCGCACTCT	TRBV12-2 – TRBV13-2	productive	TRBV13-2	TRBJ2-7	CASGDAGYEQYF	TGTGCCAGCGGTGATGCAGGGTATGAACAGTACTTC
IGT9.AGGCCGTCATGGATGG	TRBV12-2 – TRBV13-2	productive	TRBV13-2	TRBJ1-6	CASGDGHYNSPLYF	TGTGCCAGCGGTGATGGACATTATAATTCGCCCCTCTACTTT		T
IGT9.AGGGAGTAGCTGAAAT	TRBV12-2 – TRBV13-2	productive	TRBV13-2	TRBJ2-1	CASGDVGGEAEQFF	TGTGCCAGCGGTGATGTTGGGGGGGAGGCTGAGCAGTTCTTC	T	AG
IGT9.AGGGAGTTCCTTGCCA	TRBV12-2 – TRBV13-2	productive	TRBV13-2	TRBJ1-4	CASGGTAISNERLFF	TGTGCCAGCGGTGGGACAGCTATTTCCAACGAAAGATTATTTTTC		CT
IGT9.AGGGATGTCCAAACTG	TRBV12-2 – TRBV13-2	productive	TRBV13-2	TRBJ1-2	CASGDAGANSDYTF	TGTGCCAGCGGTGATGCGGGGGCAAACTCCGACTACACCTTC
IGT9.AGGGTGAAGGGTATCG	TRBV12-2 – TRBV13-2	productive	TRBV13-2	TRBJ1-4	CASGTGNERLFF	TGTGCCAGCGGCACAGGCAACGAAAGATTATTTTTC	C
IGT9.AGGGTGAGTCATTAGC	TRBV12-2 – TRBV13-2	productive	TRBV13-2	TRBJ2-5	CASGDAGGEDTQYF	TGTGCCAGCGGTGATGCAGGAGGGGAGGACACCCAGTACTTT	GG	AG
IGT9.AGGGTGAGTGAGGGTT	TRBV12-2 – TRBV13-2	productive	TRBV13-2	TRBJ1-4	CASGERDTNERLFF	TGTGCCAGCGGTGAACGGGACACAAACGAAAGATTATTTTTC	A	CA
IGT9.AGGTCATGTTAAGAAC	TRBV12-2 – TRBV13-2	productive	TRBV13-2	TRBJ2-7	CASGDALGYEQYF	TGTGCCAGCGGTGATGCACTGGGTTATGAACAGTACTTC		T
IGT9.AGGTCATTCAATCACG	TRBV12-2 – TRBV13-2	productive	TRBV13-2	TRBJ1-3	CASGDGTDSGNTLYF	TGTGCCAGCGGTGATGGGACAGATTCTGGAAATACGCTCTATTTT
IGT9.AGGTCCGAGTGACTCT	TRBV12-2 – TRBV13-2	productive	TRBV13-2	TRBJ1-2	CASGQGSNSDYTF	TGTGCCAGCGGACAGGGGTCAAACTCCGACTACACCTTC		T
IGT9.AGGTCCGGTATGAATG	TRBV12-2 – TRBV13-2	productive	TRBV13-2	TRBJ1-2	CASGQGSNSDYTF	TGTGCCAGCGGACAGGGGTCAAACTCCGACTACACCTTC		T
IGT9.AGGTCCGGTGCGAAAC	TRBV12-2 – TRBV13-2	productive	TRBV13-2	TRBJ1-2	CASGAPGQGNSDYTF	TGTGCCAGCGGTGCACCGGGACAGGGAAACTCCGACTACACCTTC	CA
IGT9.AGTAGTCAGTTCCACA	TRBV12-2 – TRBV13-2	productive	TRBV13-2	TRBJ1-6	CASGDAQGGNSPLYF	TGTGCCAGCGGTGATGCGCAGGGAGGGAATTCGCCCCTCTACTTT	G	AGGG
IGT9.AGTCTTTAGTACCGGA	TRBV12-2 – TRBV13-2	productive	TRBV13-2	TRBJ2-7	CASGEGGLEQYF	TGTGCCAGCGGTGAGGGGGGGCTGGAACAGTACTTC		TG
IGT9.AGTCTTTCATGACATC	TRBV12-2 – TRBV13-2	productive	TRBV13-2	TRBJ2-3	CASGDAVASAETLYF	TGTGCCAGCGGTGATGCAGTGGCTAGTGCAGAAACGCTGTATTTT	G
IGT9.AGTCTTTGTACCGGCT	TRBV12-2 – TRBV13-2	productive	TRBV13-2	TRBJ2-7	CASGDRGGTTYEQYF	TGTGCCAGCGGTGATAGGGGGGGGACGACCTATGAACAGTACTTC	A	GACGA
IGT9.AGTCTTTTCTGAAAGA	TRBV12-2 – TRBV13-2	productive	TRBV13-2	TRBJ2-1	CASGDALANYAEQFF	TGTGCCAGCGGTGATGCCCTGGCGAACTATGCTGAGCAGTTCTTC	C	CG
IGT9.AGTGAGGAGACCGGAT	TRBV12-2 – TRBV13-2	productive	TRBV13-2	TRBJ2-7	CASGDAGGEQYF	TGTGCCAGCGGTGATGCAGGGGGCGAACAGTACTTC
IGT9.AGTGAGGAGTAGGTGC	TRBV12-2 – TRBV13-2	productive	TRBV13-2	TRBJ2-5	CASGLTGLQDTQYF	TGTGCCAGCGGTCTGACAGGGCTTCAAGACACCCAGTACTTT	CT	CTT
IGT9.AGTGGGAGTATTCTCT	TRBV12-2 – TRBV13-2	productive	TRBV13-2	TRBJ1-2	CASGGTANSDYTF	TGTGCCAGCGGGGGGACAGCAAACTCCGACTACACCTTC	G
IGT9.AGTGTCAGTTTAAGCC	TRBV12-2 – TRBV13-2	productive	TRBV13-2	TRBJ2-7	CASGDWGEQYF	TGTGCCAGCGGGGACTGGGGTGAACAGTACTTC
IGT9.AGTGTCATCGCCCTTA	TRBV12-2 – TRBV13-2	productive	TRBV13-2	TRBJ2-4	CASGDRQNTLYF	TGTGCCAGCGGTGACCGTCAAAACACCTTGTACTTT
IGT9.ATAAGAGAGAGGACGG	TRBV12-2 – TRBV13-2	productive	TRBV13-2	TRBJ1-4	CASGDAGGVSNERLFF	TGTGCCAGCGGTGATGCAGGGGGAGTTTCCAACGAAAGATTATTTTTC		AG
IGT9.ATAGACCGTGATAAGT	TRBV12-2 – TRBV13-2	productive	TRBV13-2	TRBJ2-5	CASGDDWVDTQYF	TGTGCCAGCGGTGATGACTGGGTAGACACCCAGTACTTT		T
IGT9.ATCATCTGTTTGACAC	TRBV12-2 – TRBV13-2	productive	TRBV13-2	TRBJ2-4	CASGDGLASQNTLYF	TGTGCCAGCGGTGATGGCCTGGCTAGTCAAAACACCTTGTACTTT	GC
IGT9.ATCCGAAAGCAACGGT	TRBV12-2 – TRBV13-2	productive	TRBV13-2	TRBJ1-4	CASGGTAISNERLFF	TGTGCCAGCGGTGGGACAGCTATTTCCAACGAAAGATTATTTTTC		CT
IGT9.ATCGAGTTCCTCCTAG	TRBV12-2 – TRBV13-2	productive	TRBV13-2	TRBJ2-4	CASGLGGRDQNTLYF	TGTGCCAGCGGTTTGGGGGGGCGCGATCAAAACACCTTGTACTTT	T	GA
IGT9.ATCTACTTCACTTCAT	TRBV12-2 – TRBV13-2	productive	TRBV13-2	TRBJ1-3	CASEGYSGNTLYF	TGTGCCAGCGAAGGGTATTCTGGAAATACGCTCTATTTT	A	T
IGT9.ATCTGCCCAGGGATTG	TRBV12-2 – TRBV13-2	productive	TRBV13-2	TRBJ2-4	CASGGGGSQNTLYF	TGTGCCAGCGGTGGAGGGGGGAGTCAAAACACCTTGTACTTT	GA
IGT9.ATCTGCCTCTTCATGT	TRBV12-2 – TRBV13-2	productive	TRBV13-2	TRBJ1-6	CASGDGGQSYNSPLYF	TGTGCCAGCGGTGATGGAGGGCAATCCTATAATTCGCCCCTCTACTTT	G	CAA
IGT9.ATGAGGGGTCGCATCG	TRBV12-2 – TRBV13-2	productive	TRBV13-2	TRBJ2-1	CASGEWTGGHYAEQFF	TGTGCCAGCGGTGAGTGGACTGGGGGGCACTATGCTGAGCAGTTCTTC	GT	C
IGT9.ATGAGGGTCACTCCTG	TRBV12-2 – TRBV13-2	productive	TRBV13-2	TRBJ2-1	CASGDANWGAYAEQFF	TGTGCCAGCGGTGATGCAAACTGGGGGGCCTATGCTGAGCAGTTCTTC	A	C
IGT9.ATGAGGGTCGTCCAGG	TRBV12-2 – TRBV13-2	productive	TRBV13-2	TRBJ2-3	CASGDGVGSSAETLYF	TGTGCCAGCGGTGATGGGGTGGGGTCTAGTGCAGAAACGCTGTATTTT	GGG	T
IGT9.ATGCGATAGGACGAAA	TRBV12-2 – TRBV13-2	productive	TRBV13-2	TRBJ2-7	CASGDGDTYEQYF	TGTGCCAGCGGTGATGGAGACACATATGAACAGTACTTC	GA	CA
IGT9.ATTACTCTCACGAAGG	TRBV12-2 – TRBV13-2	productive	TRBV13-2	TRBJ2-5	CASGDDRDTQYF	TGTGCCAGCGGTGATGACAGGGACACCCAGTACTTT
IGT9.ATTACTCTCGTAGGTT	TRBV12-2 – TRBV13-2	productive	TRBV13-2	TRBJ2-3	CASGDGLGGAETLYF	TGTGCCAGCGGTGATGGGCTGGGGGGTGCAGAAACGCTGTATTTT	GG
IGT9.ATTACTCTCGTGGGAA	TRBV12-2 – TRBV13-2	productive	TRBV13-2	TRBJ2-1	CASGVPGLGGNYAEQFF	TGTGCCAGCGGTGTCCCGGGACTGGGGGGGAACTATGCTGAGCAGTTCTTC
IGT9.ATTGGACCACATGTGT	TRBV12-2 – TRBV13-2	productive	TRBV13-2	TRBJ2-7	CASGDAELGGRYF	TGTGCCAGCGGTGATGCAGAACTGGGGGGGCGCTACTTC	GA
IGT9.ATTGGTGTCCCTAATT	TRBV12-2 – TRBV13-2	productive	TRBV13-2	TRBJ1-4	CASGDAGGSNERLFF	TGTGCCAGCGGTGATGCAGGGGGGAGCAACGAAAGATTATTTTTC		GAG
IGT9.ATTGGTGTCGTAGGAG	TRBV12-2 – TRBV13-2	productive	TRBV13-2	TRBJ1-5	CASGNPNNNQAPLF	TGTGCCAGCGGGAACCCGAATAACAACCAGGCTCCGCTTTTT
IGT9.CAACCAAAGTATGACA	TRBV12-2 – TRBV13-2	productive	TRBV13-2	TRBJ1-2	CASGDPGVNSDYTF	TGTGCCAGCGGTGATCCCGGGGTCAACTCCGACTACACCTTC	CCC	TC
IGT9.CAACCAATCAGAGCTT	TRBV12-2 – TRBV13-2	productive	TRBV13-2	TRBJ1-1	CASGDRNTEVFF	TGTGCCAGCGGTGACAGGAACACAGAAGTCTTCTTT
IGT9.CAACCTCTCCAGGGCT	TRBV12-2 – TRBV13-2	productive	TRBV13-2	TRBJ2-7	CASGGGQGEVSYEQYF	TGTGCCAGCGGTGGGGGCCAGGGTGAGGTCTCCTATGAACAGTACTTC		CAGGGTGAGGT
IGT9.CAACTAGTCAGCAACT	TRBV12-2 – TRBV13-2	productive	TRBV13-2	TRBJ2-5	CASGDWGGAQDTQYF	TGTGCCAGCGGTGACTGGGGGGGCGCCCAAGACACCCAGTACTTT
IGT9.CAAGAAACACCATCCT	TRBV12-2 – TRBV13-2	productive	TRBV13-2	TRBJ1-2	CASGDAGTGRSDYTF	TGTGCCAGCGGTGATGCAGGGACAGGGCGCTCCGACTACACCTTC		CG
IGT9.CAAGAAACACTAAGTC	TRBV12-2 – TRBV13-2	productive	TRBV13-2	TRBJ2-1	CASGDARGDNYAEQFF	TGTGCCAGCGGTGATGCGAGGGGGGATAACTATGCTGAGCAGTTCTTC	GA
IGT9.CAAGAAATCCAACCAA	TRBV12-2 – TRBV13-2	productive	TRBV13-2	TRBJ2-3	CASGPGTGGAETLYF	TGTGCCAGCGGTCCCGGGACAGGGGGTGCAGAAACGCTGTATTTT
IGT9.CAAGATCTCACGGTTA	TRBV12-2 – TRBV13-2	productive	TRBV13-2	TRBJ2-7	CASGDAPGLATYEQYF	TGTGCCAGCGGTGATGCGCCGGGACTGGCGACCTATGAACAGTACTTC	G	CGA
IGT9.CAAGGCCGTAAGTTCC	TRBV12-2 – TRBV13-2	productive	TRBV13-2	TRBJ2-7	CASGDGDWGKF	TGTGCCAGCGGTGATGGGGACTGGGGGAAGTTC		AAG
IGT9.CAAGGCCGTAGCGTGA	TRBV12-2 – TRBV13-2	productive	TRBV13-2	TRBJ1-2	CASGEQGSANSDYTF	TGTGCCAGCGGTGAGCAGGGATCTGCAAACTCCGACTACACCTTC	G	ATC
IGT9.CAAGGCCTCAGTGCAT	TRBV12-2 – TRBV13-2	productive	TRBV13-2	TRBJ1-3	CASGDTGTGNTLYF	TGTGCCAGCGGTGACACAGGGACTGGAAATACGCTCTATTTT	C	A
IGT9.CAAGGCCTCCCAGGTG	TRBV12-2 – TRBV13-2	productive	TRBV13-2	TRBJ2-7	CASGDRDRFEQYF	TGTGCCAGCGGTGATAGGGACAGGTTTGAACAGTACTTC	A	TT
IGT9.CACAAACAGTGGAGAA	TRBV12-2 – TRBV13-2	productive	TRBV13-2	TRBJ2-5	CASGDWDQDTQYF	TGTGCCAGCGGTGATTGGGACCAAGACACCCAGTACTTT
IGT9.CACACAAAGAACTCGG	TRBV12-2 – TRBV13-2	productive	TRBV13-2	TRBJ1-1	CASGRWGAGNTEVFF	TGTGCCAGCGGTCGATGGGGCGCAGGGAACACAGAAGTCTTCTTT	CGATGGGGCG
IGT9.CACACCTAGCGGATCA	TRBV12-2 – TRBV13-2	productive	TRBV13-2	TRBJ1-5	CASGDATDNNQAPLF	TGTGCCAGCGGTGATGCGACAGATAACAACCAGGCTCCGCTTTTT
IGT9.CACACCTCACAAGTAA	TRBV12-2 – TRBV13-2	productive	TRBV13-2	TRBJ2-1	CASGETSYAEQFF	TGTGCCAGCGGGGAGACAAGCTATGCTGAGCAGTTCTTC	GGA	AG
IGT9.CACACCTGTAGCTAAA	TRBV12-2 – TRBV13-2	productive	TRBV13-2	TRBJ2-7	CASGEPGQGYEQYF	TGTGCCAGCGGTGAACCGGGACAGGGCTATGAACAGTACTTC	A
IGT9.CACACTCCATCAGTAC	TRBV12-2 – TRBV13-2	productive	TRBV13-2	TRBJ2-2	CASGDWGGNTGQLYF	TGTGCCAGCGGTGATTGGGGGGGCAACACCGGGCAGCTCTACTTT
IGT9.CACAGTAAGAGTAAGG	TRBV12-2 – TRBV13-2	productive	TRBV13-2	TRBJ2-3	CASGATGVETLYF	TGTGCCAGCGGGGCGACTGGGGTTGAAACGCTGTATTTT	GGC	TT
IGT9.CACAGTAAGTGTCCCG	TRBV12-2 – TRBV13-2	productive	TRBV13-2	TRBJ2-3	CASGDAGHFAETLYV	TGTGCCAGCGGTGATGCGGGACATTTTGCAGAAACGCTGTATGTT		TTTTGCAGAAACGCTGTATG
IGT9.CACAGTAGTTCAGACT	TRBV12-2 – TRBV13-2	productive	TRBV13-2	TRBJ2-7	CASGDGTGGYEQYF	TGTGCCAGCGGTGATGGGACAGGGGGCTATGAACAGTACTTC
IGT9.CACATAGCATCACCCT	TRBV12-2 – TRBV13-2	productive	TRBV13-2	TRBJ1-3	CASGDVGAGNTLYF	TGTGCCAGCGGTGATGTGGGGGCTGGAAATACGCTCTATTTT	T
IGT9.CACATAGTCAGCACAT	TRBV12-2 – TRBV13-2	productive	TRBV13-2	TRBJ1-2	CASGLQGANSDYTF	TGTGCCAGCGGGCTGCAGGGGGCAAACTCCGACTACACCTTC	GCTG
IGT9.CACATAGTCCGCGGTA	TRBV12-2 – TRBV13-2	productive	TRBV13-2	TRBJ2-3	CASGDAAGGARETLYF	TGTGCCAGCGGTGATGCAGCTGGGGGGGCGCGAGAAACGCTGTATTTT	G	G
IGT9.CACATTTAGCTGCCCA	TRBV12-2 – TRBV13-2	productive	TRBV13-2	TRBJ1-1	CASGENANTEVFF	TGTGCCAGCGGTGAAAATGCAAACACAGAAGTCTTCTTT
IGT9.CACATTTAGTTATCGC	TRBV12-2 – TRBV13-2	productive	TRBV13-2	TRBJ1-3	CASGDGTGDSGNTLYF	TGTGCCAGCGGTGATGGGACAGGGGATTCTGGAAATACGCTCTATTTT
IGT9.CACATTTTCAACGAAA	TRBV12-2 – TRBV13-2	productive	TRBV13-2	TRBJ2-7	CASGIDWGGSYEQYF	TGTGCCAGCGGGATCGACTGGGGGGGCTCCTATGAACAGTACTTC	GATC
IGT9.CACCACTAGGAATCGC	TRBV12-2 – TRBV13-2	productive	TRBV13-2	TRBJ1-4	CASGAPGVSNERLFF	TGTGCCAGCGGTGCCCCAGGGGTTTCCAACGAAAGATTATTTTTC	CCC
IGT9.CACCACTTCACCTCGT	TRBV12-2 – TRBV13-2	productive	TRBV13-2	TRBJ1-2	CASGDTNSDYTF	TGTGCCAGCGGTGACACAAACTCCGACTACACCTTC
IGT9.CACTCCACAATCAGAA	TRBV12-2 – TRBV13-2	productive	TRBV13-2	TRBJ2-7	CASGVRLGRSSYEQYF	TGTGCCAGCGGTGTCCGACTGGGGAGGAGCTCCTATGAACAGTACTTC	TCC
IGT9.CAGAATCCATGCCCGA	TRBV12-2 – TRBV13-2	productive	TRBV13-2	TRBJ2-7	CASGDWGDLDEQYF	TGTGCCAGCGGTGACTGGGGGGACCTTGATGAACAGTACTTC		ACCTTG
IGT9.CAGAATCTCTGGGCCA	TRBV12-2 – TRBV13-2	productive	TRBV13-2	TRBJ1-4	CASGDEGRDERLFF	TGTGCCAGCGGTGATGAGGGGAGGGACGAAAGATTATTTTTC		AGGG
IGT9.CAGATCACACACCGCA	TRBV12-2 – TRBV13-2	productive	TRBV13-2	TRBJ2-5	CASGAGTGDTQYF	TGTGCCAGCGGTGCCGGGACTGGGGACACCCAGTACTTT
IGT9.CAGCAGCCACATTAGC	TRBV12-2 – TRBV13-2	productive	TRBV13-2	TRBJ2-3	CASGDWGAETLYF	TGTGCCAGCGGGGACTGGGGTGCAGAAACGCTGTATTTT
IGT9.CAGCATACACCGATAT	TRBV12-2 – TRBV13-2	productive	TRBV13-2	TRBJ2-7	CASGVSYEQYF	TGTGCCAGCGGCGTCTCCTATGAACAGTACTTC
IGT9.CAGCGACCAACTGGCC	TRBV12-2 – TRBV13-2	productive	TRBV13-2	TRBJ1-2	CASGDRRGSDYTF	TGTGCCAGCGGGGACAGGCGGGGCTCCGACTACACCTTC		CGGGG
IGT9.CAGCGACGTAGCCTAT	TRBV12-2 – TRBV13-2	productive	TRBV13-2	TRBJ2-1	CASGRQGNYAEQFF	TGTGCCAGCGGTCGGCAGGGTAACTATGCTGAGCAGTTCTTC	CGG
IGT9.CAGCGACGTTACGTCA	TRBV12-2 – TRBV13-2	productive	TRBV13-2	TRBJ1-1	CAAGDRGTEVFF	TGTGCCGCAGGGGACAGGGGCACAGAAGTCTTCTTT	GCAG
IGT9.CAGCTAAAGTCCATAC	TRBV12-2 – TRBV13-2	productive	TRBV13-2	TRBJ2-1	CASGDAEQFF	TGTGCCAGCGGTGATGCTGAGCAGTTCTTC
IGT9.CAGCTAAAGTGTCTCA	TRBV12-2 – TRBV13-2	productive	TRBV13-2	TRBJ1-2	CASGDGGGSDYTF	TGTGCCAGCGGTGATGGTGGGGGCTCCGACTACACCTTC	GT
IGT9.CAGCTAACACCTATCC	TRBV12-2 – TRBV13-2	productive	TRBV13-2	TRBJ1-1	CASGGGQNTEVFF	TGTGCCAGCGGTGGGGGACAAAACACAGAAGTCTTCTTT	G
IGT9.CAGCTAAGTTATCCGA	TRBV12-2 – TRBV13-2	productive	TRBV13-2	TRBJ2-7	CASGGRVSYEQYF	TGTGCCAGCGGTGGTCGGGTCTCCTATGAACAGTACTTC	GT	T
IGT9.CAGCTAATCCGCATCT	TRBV12-2 – TRBV13-2	productive	TRBV13-2	TRBJ2-1	CASGGGARAEQFF	TGTGCCAGCGGTGGGGGGGCGCGAGCTGAGCAGTTCTTC		GA
IGT9.CAGCTGGAGTCATCCA	TRBV12-2 – TRBV13-2	productive	TRBV13-2	TRBJ1-1	CASGGQGNTEVFF	TGTGCCAGCGGGGGACAGGGGAACACAGAAGTCTTCTTT
IGT9.CAGCTGGCAGGTGCCT	TRBV12-2 – TRBV13-2	productive	TRBV13-2	TRBJ2-4	CASGDSSQNTLYF	TGTGCCAGCGGTGATAGCAGTCAAAACACCTTGTACTTT
IGT9.CAGGTGCAGGGAGTAA	TRBV12-2 – TRBV13-2	productive	TRBV13-2	TRBJ2-7	CASGDAGQGEQYF	TGTGCCAGCGGTGATGCAGGACAGGGTGAACAGTACTTC
IGT9.CAGTCCTCAGGATTGG	TRBV12-2 – TRBV13-2	productive	TRBV13-2	TRBJ2-7	CASGEPGVEQYF	TGTGCCAGCGGTGAGCCGGGGGTTGAACAGTACTTC	GCC	T
IGT9.CAGTCCTGTACCGGCT	TRBV12-2 – TRBV13-2	productive	TRBV13-2	TRBJ1-4	CASGGTGEISNERLFF	TGTGCCAGCGGTGGGACAGGGGAAATTTCCAACGAAAGATTATTTTTC
IGT9.CAGTCCTGTTTAGCTG	TRBV12-2 – TRBV13-2	productive	TRBV13-2	TRBJ2-7	CASGADWGGPYEQYF	TGTGCCAGCGGTGCCGACTGGGGGGGCCCTTATGAACAGTACTTC	CC	CCT
IGT9.CATATGGCACTAAGTC	TRBV12-2 – TRBV13-2	productive	TRBV13-2	TRBJ2-1	CASGGTGNYAEQFF	TGTGCCAGCGGTGGGACTGGAAACTATGCTGAGCAGTTCTTC		A
IGT9.CATATGGTCAGGCCCA	TRBV12-2 – TRBV13-2	productive	TRBV13-2	TRBJ2-7	CASGDNNYEQYF	TGTGCCAGCGGTGATAACAATTATGAACAGTACTTC	A	AT
IGT9.CATATTCCAGCCAATT	TRBV12-2 – TRBV13-2	productive	TRBV13-2	TRBJ1-3	CASGGQGEGNTLYF	TGTGCCAGCGGTGGCCAGGGGGAGGGAAATACGCTCTATTTT	GC	AG
IGT9.CATATTCCATGACATC	TRBV12-2 – TRBV13-2	productive	TRBV13-2	TRBJ2-7	CASGDWGGPYEQYF	TGTGCCAGCGGTGATTGGGGGGGCCCCTATGAACAGTACTTC		C
IGT9.CATCAAGCAAGTACCT	TRBV12-2 – TRBV13-2	productive	TRBV13-2	TRBJ1-3	CASGASSGNTLYF	TGTGCCAGCGGGGCCTCTTCTGGAAATACGCTCTATTTT		CTC
IGT9.CATCAGATCTTGTTTG	TRBV12-2 – TRBV13-2	productive	TRBV13-2	TRBJ2-4	CASAITLCQNTLYF	TGTGCCAGCGCTATTACGCTGTGTCAAAACACCTTGTACTTT	CTATTACG	T
IGT9.CATCCACTCTCAACTT	TRBV12-2 – TRBV13-2	productive	TRBV13-2	TRBJ2-5	CASGDATGGGDTQYF	TGTGCCAGCGGTGATGCCACAGGGGGCGGGGACACCCAGTACTTT	C	GG
IGT9.CATCGGGCATTATCTC	TRBV12-2 – TRBV13-2	productive	TRBV13-2	TRBJ1-5	CASGEPGQGRNNQAPLF	TGTGCCAGCGGTGAACCGGGACAGGGAAGGAACAACCAGGCTCCGCTTTTT	A	AAGG
IGT9.CATGACACAAGCTGTT	TRBV12-2 – TRBV13-2	productive	TRBV13-2	TRBJ2-4	CASRGSQNTLYF	TGTGCCAGCCGCGGAAGTCAAAACACCTTGTACTTT	CGC
IGT9.CATGCCTGTCCTCTTG	TRBV12-2 – TRBV13-2	productive	TRBV13-2	TRBJ2-5	CASGDWGGQDTQYF	TGTGCCAGCGGTGACTGGGGGGGGCAAGACACCCAGTACTTT		G
IGT9.CATTATCAGACTAAGT	TRBV12-2 – TRBV13-2	productive	TRBV13-2	TRBJ2-7	CASGDGLGVYEQYF	TGTGCCAGCGGTGATGGACTGGGGGTCTATGAACAGTACTTC		T
IGT9.CATTATCTCATGTCTT	TRBV12-2 – TRBV13-2	productive	TRBV13-2	TRBJ1-3	CASGGQGEGNTLYF	TGTGCCAGCGGTGGCCAGGGGGAGGGAAATACGCTCTATTTT	GC	AG
IGT9.CATTCGCCAAGAGGCT	TRBV12-2 – TRBV13-2	productive	TRBV13-2	TRBJ1-5	CASGPGTGRNNQAPLF	TGTGCCAGCGGGCCTGGGACAGGGAGGAACAACCAGGCTCCGCTTTTT	GCCT	AGG
IGT9.CATTCGCCACCAACCG	TRBV12-2 – TRBV13-2	productive	TRBV13-2	TRBJ2-5	CASGDALGVNQDTQYF	TGTGCCAGCGGTGATGCATTGGGGGTCAACCAAGACACCCAGTACTTT		TC
IGT9.CATTCGCGTGAGGGTT	TRBV12-2 – TRBV13-2	productive	TRBV13-2	TRBJ2-4	CASGDALGGNTLYF	TGTGCCAGCGGTGATGCTCTGGGGGGGAACACCTTGTACTTT	T
IGT9.CCAATCCAGGAATGGA	TRBV12-2 – TRBV13-2	productive	TRBV13-2	TRBJ2-5	CASGDPLGGPQDTQYF	TGTGCCAGCGGTGACCCACTGGGGGGCCCTCAAGACACCCAGTACTTT	CCC	CCCT
IGT9.CCAATCCTCGCTGATA	TRBV12-2 – TRBV13-2	productive	TRBV13-2	TRBJ1-4	CASGDRDRGPNERLFF	TGTGCCAGCGGTGACCGGGACAGGGGGCCCAACGAAAGATTATTTTTC
IGT9.CCACCTAGTCCATCCT	TRBV12-2 – TRBV13-2	productive	TRBV13-2	TRBJ2-7	CASGDVGGFYEQYF	TGTGCCAGCGGTGACGTGGGGGGCTTCTATGAACAGTACTTC	CG	CTT
IGT9.CCAGCGACACGTTGGC	TRBV12-2 – TRBV13-2	productive	TRBV13-2	TRBJ1-1	CASGDGTANTEVFF	TGTGCCAGCGGTGATGGGACAGCAAACACAGAAGTCTTCTTT
IGT9.CCAGCGACAGACAAAT	TRBV12-2 – TRBV13-2	productive	TRBV13-2	TRBJ2-5	CASGEGYQDTQYF	TGTGCCAGCGGTGAGGGCTACCAAGACACCCAGTACTTT		T
IGT9.CCATGTCAGTGAATTG	TRBV12-2 – TRBV13-2	productive	TRBV13-2	TRBJ2-1	CASVTGSNYAEQFF	TGTGCCAGCGTGACAGGGTCTAACTATGCTGAGCAGTTCTTC	T	TC
IGT9.CCATTCGCAGACAAAT	TRBV12-2 – TRBV13-2	productive	TRBV13-2	TRBJ2-4	CASGDDPGGKNTLYF	TGTGCCAGCGGTGATGATCCTGGGGGCAAAAACACCTTGTACTTT	ATC	CA
IGT9.CCCAGTTTCTGTACGA	TRBV12-2 – TRBV13-2	productive	TRBV13-2	TRBJ1-6	CASGEQLSYNSPLYF	TGTGCCAGCGGTGAACAACTTTCCTATAATTCGCCCCTCTACTTT		ACT
IGT9.CCCTCCTAGGAGTCTG	TRBV12-2 – TRBV13-2	productive	TRBV13-2	TRBJ2-1	CASGDRRGNYAEQFF	TGTGCCAGCGGTGATCGAAGGGGTAACTATGCTGAGCAGTTCTTC	CGA
IGT9.CCCTCCTAGTTGAGTA	TRBV12-2 – TRBV13-2	productive	TRBV13-2	TRBJ2-7	CASGDPGTGGPLWYF	TGTGCCAGCGGTGACCCCGGGACAGGGGGCCCCTTATGGTACTTC	C	CCCTTATG
IGT9.CCGGGATAGATAGCAT	TRBV12-2 – TRBV13-2	productive	TRBV13-2	TRBJ1-4	CASGADRGRPNERLFF	TGTGCCAGCGGTGCCGACAGGGGGCGACCCAACGAAAGATTATTTTTC	CC	AC
IGT9.CCGGGATCAATGACCT	TRBV12-2 – TRBV13-2	productive	TRBV13-2	TRBJ2-2	CASGEGEDTGQLYF	TGTGCCAGCGGTGAGGGGGAGGACACCGGGCAGCTCTACTTT		AGG
IGT9.CCGGGATGTACTCTCC	TRBV12-2 – TRBV13-2	productive	TRBV13-2	TRBJ2-4	CASGEGTGGFQNTLYF	TGTGCCAGCGGTGAAGGGACTGGGGGGTTTCAAAACACCTTGTACTTT	A	TT
IGT9.CCGTACTTCGGCCGAT	TRBV12-2 – TRBV13-2	productive	TRBV13-2	TRBJ1-5	CASGDRNQAPLF	TGTGCCAGCGGTGACAGGAACCAGGCTCCGCTTTTT
IGT9.CCGTACTTCGTAGATC	TRBV12-2 – TRBV13-2	productive	TRBV13-2	TRBJ1-6	CASGDNNSPLYF	TGTGCCAGCGGTGACAATAATTCGCCCCTCTACTTT
IGT9.CCGTGGAGTAAGGGAA	TRBV12-2 – TRBV13-2	productive	TRBV13-2	TRBJ2-1	CASGDRDWGGYAEQFF	TGTGCCAGCGGTGATCGGGACTGGGGGGGATATGCTGAGCAGTTCTTC		A
IGT9.CCGTTCAAGGCTAGCA	TRBV12-2 – TRBV13-2	productive	TRBV13-2	TRBJ1-4	CASGERHSNERLFF	TGTGCCAGCGGTGAGAGACATTCCAACGAAAGATTATTTTTC	GA
IGT9.CCGTTCAAGTGATCGG	TRBV12-2 – TRBV13-2	productive	TRBV13-2	TRBJ2-1	CASGDPGQGDAEQFF	TGTGCCAGCGGTGATCCAGGACAGGGGGATGCTGAGCAGTTCTTC	CCA
IGT9.CCGTTCACACGAAACG	TRBV12-2 – TRBV13-2	productive	TRBV13-2	TRBJ2-3	CASGDRRGPSAETLYF	TGTGCCAGCGGTGATAGGCGGGGACCTAGTGCAGAAACGCTGTATTTT	AGGCG
IGT9.CCTAAAGAGCTTCGCG	TRBV12-2 – TRBV13-2	productive	TRBV13-2	TRBJ2-4	CASVPGLGGRQNTLYF	TGTGCCAGCGTCCCGGGACTGGGGGGTCGTCAAAACACCTTGTACTTT		TC
IGT9.CCTAAAGGTTGGTTTG	TRBV12-2 – TRBV13-2	productive	TRBV13-2	TRBJ1-5	CAGGQNNNQAPLF	TGTGCCGGGGGACAGAATAACAACCAGGCTCCGCTTTTT	GG	A
IGT9.CCTAGCTAGACACTAA	TRBV12-2 – TRBV13-2	productive	TRBV13-2	TRBJ1-4	CASGVQGKANERLFF	TGTGCCAGCGGTGTACAGGGGAAAGCCAACGAAAGATTATTTTTC	T	AAAG
IGT9.CCTAGCTGTCTTCGTC	TRBV12-2 – TRBV13-2	productive	TRBV13-2	TRBJ2-5	CASGPPGLGGGGNQDTQYF	TGTGCCAGCGGCCCGCCGGGACTGGGGGGGGGGGGTAACCAAGACACCCAGTACTTT	CCCG	GGGGG
IGT9.CCTAGCTTCCTCGCAT	TRBV12-2 – TRBV13-2	productive	TRBV13-2	TRBJ2-7	CASGSPDRDDEQYF	TGTGCCAGCGGGTCCCCGGACAGGGATGATGAACAGTACTTC	GTCCCC	ATG
IGT9.CCTATTAAGTAGTGCG	TRBV12-2 – TRBV13-2	productive	TRBV13-2	TRBJ2-7	CASGDAWGRGEQYF	TGTGCCAGCGGTGATGCTTGGGGAAGAGGGGAACAGTACTTC	T	AAGAGGG
IGT9.CCTATTACATTAGCCA	TRBV12-2 – TRBV13-2	productive	TRBV13-2	TRBJ1-3	CASGTGNSGNTLYF	TGTGCCAGCGGGACAGGGAATTCTGGAAATACGCTCTATTTT
IGT9.CCTATTAGTACAAGTA	TRBV12-2 – TRBV13-2	productive	TRBV13-2	TRBJ1-4	CASGPGISNERLFF	TGTGCCAGCGGTCCGGGAATTTCCAACGAAAGATTATTTTTC
IGT9.CCTATTAGTCTCTTTA	TRBV12-2 – TRBV13-2	productive	TRBV13-2	TRBJ2-4	CASGDWGENTLYF	TGTGCCAGCGGGGACTGGGGGGAAAACACCTTGTACTTT
IGT9.CCTATTAGTCTGGAGA	TRBV12-2 – TRBV13-2	productive	TRBV13-2	TRBJ1-2	CASGDAGRANSDYTF	TGTGCCAGCGGTGATGCCGGCAGGGCAAACTCCGACTACACCTTC	CGG
IGT9.CCTATTATCACAACGT	TRBV12-2 – TRBV13-2	productive	TRBV13-2	TRBJ2-2	CASGDAGGVDTGQLYF	TGTGCCAGCGGTGATGCTGGGGGGGTGGACACCGGGCAGCTCTACTTT		TGG
IGT9.CCTTACGCAGCTCGAC	TRBV12-2 – TRBV13-2	productive	TRBV13-2	TRBJ2-2	CASGELGSNTGQLYF	TGTGCCAGCGGTGAACTGGGGTCAAACACCGGGCAGCTCTACTTT		T
IGT9.CCTTCCCTCACTATTC	TRBV12-2 – TRBV13-2	productive	TRBV13-2	TRBJ2-3	CASGERGGRAETLYF	TGTGCCAGCGGTGAGAGGGGGGGGCGTGCAGAAACGCTGTATTTT	GAG
IGT9.CGAACATCAATGTTGC	TRBV12-2 – TRBV13-2	productive	TRBV13-2	TRBJ2-7	CASGDAGDEQYF	TGTGCCAGCGGTGATGCGGGGGATGAACAGTACTTC
IGT9.CGAATGTAGACTACAA	TRBV12-2 – TRBV13-2	productive	TRBV13-2	TRBJ2-4	CASGDGWGGPSQNTLYF	TGTGCCAGCGGTGATGGCTGGGGGGGCCCTAGTCAAAACACCTTGTACTTT	G	C
IGT9.CGAATGTTCGACCAGC	TRBV12-2 – TRBV13-2	productive	TRBV13-2	TRBJ2-1	CASGDAGNYAEQFF	TGTGCCAGCGGTGATGCTGGTAACTATGCTGAGCAGTTCTTC
IGT9.CGACCTTAGTTTCCTT	TRBV12-2 – TRBV13-2	productive	TRBV13-2	TRBJ2-7	CASGDAQGEQYF	TGTGCCAGCGGTGATGCACAGGGTGAACAGTACTTC
IGT9.CGACCTTGTGCACTTA	TRBV12-2 – TRBV13-2	productive	TRBV13-2	TRBJ2-3	CASGYISAETLYF	TGTGCCAGCGGTTACATTAGTGCAGAAACGCTGTATTTT	T	T
IGT9.CGACTTCAGACAAAGG	TRBV12-2 – TRBV13-2	productive	TRBV13-2	TRBJ2-4	CASGEASQNTLYF	TGTGCCAGCGGTGAGGCTAGTCAAAACACCTTGTACTTT
IGT9.CGACTTCTCCACGTGG	TRBV12-2 – TRBV13-2	productive	TRBV13-2	TRBJ1-4	CASGDSHERLFF	TGTGCCAGCGGGGACAGTCACGAAAGATTATTTTTC		TC
IGT9.CGAGCACGTACAAGTA	TRBV12-2 – TRBV13-2	productive	TRBV13-2	TRBJ1-3	CASGTGNSGNTLYF	TGTGCCAGCGGGACAGGGAATTCTGGAAATACGCTCTATTTT
IGT9.CGAGCCATCCTAGAAC	TRBV12-2 – TRBV13-2	productive	TRBV13-2	TRBJ1-2	CASGDAGQGANSDYTF	TGTGCCAGCGGTGATGCCGGACAGGGTGCGAACTCCGACTACACCTTC	C	TGCG
IGT9.CGATCGGAGAGATGAG	TRBV12-2 – TRBV13-2	productive	TRBV13-2	TRBJ1-2	CASGDAAGGGSDYTF	TGTGCCAGCGGTGATGCGGCAGGGGGCGGCTCCGACTACACCTTC	GG	G
IGT9.CGATGGCAGTGATCGG	TRBV12-2 – TRBV13-2	productive	TRBV13-2	TRBJ1-1	CASGDAPGQGAEVFF	TGTGCCAGCGGTGATGCCCCGGGACAGGGAGCAGAAGTCTTCTTT		AG
IGT9.CGATGTATCCCAAGTA	TRBV12-2 – TRBV13-2	productive	TRBV13-2	TRBJ1-5	CASGDIGGSPLF	TGTGCCAGCGGTGATATTGGAGGATCTCCGCTTTTT	ATT	GGAT
IGT9.CGATGTATCCGCTGTT	TRBV12-2 – TRBV13-2	productive	TRBV13-2	TRBJ1-3	CASGDYRGSGNTLYF	TGTGCCAGCGGTGACTACAGGGGTTCTGGAAATACGCTCTATTTT	CT
IGT9.CGATGTATCGCCAAAT	TRBV12-2 – TRBV13-2	productive	TRBV13-2	TRBJ2-7	CASGEDWGEQYF	TGTGCCAGCGGTGAAGACTGGGGGGAACAGTACTTC	A
IGT9.CGATTGAGTACCATCA	TRBV12-2 – TRBV13-2	productive	TRBV13-2	TRBJ2-1	CASARDCPYAEQFF	TGTGCCAGCGCCCGGGACTGCCCTTATGCTGAGCAGTTCTTC		CCCT
IGT9.CGATTGAGTTACCGAT	TRBV12-2 – TRBV13-2	productive	TRBV13-2	TRBJ2-1	CASWGNYAEQFF	TGTGCCAGCTGGGGGAACTATGCTGAGCAGTTCTTC
IGT9.CGCGGTACATCGGTTA	TRBV12-2 – TRBV13-2	productive	TRBV13-2	TRBJ1-4	CASGVGQSERLFF	TGTGCCAGCGGTGTAGGACAGAGCGAAAGATTATTTTTC	TA	AG
IGT9.CGCGGTATCTGCTGCT	TRBV12-2 – TRBV13-2	productive	TRBV13-2	TRBJ1-1	CASGDEGGNTEVFF	TGTGCCAGCGGTGATGAGGGGGGAAACACAGAAGTCTTCTTT		G
IGT9.CGCGTTTTCCTTTCTC	TRBV12-2 – TRBV13-2	productive	TRBV13-2	TRBJ2-5	CASGDGLGQDTQYF	TGTGCCAGCGGTGACGGACTGGGGCAAGACACCCAGTACTTT	C
IGT9.CGCGTTTTCTGCGACG	TRBV12-2 – TRBV13-2	productive	TRBV13-2	TRBJ2-4	CASGDPWGTSQNTLYF	TGTGCCAGCGGTGATCCCTGGGGGACTAGTCAAAACACCTTGTACTTT	CC
IGT9.CGCTATCAGCTGAAAT	TRBV12-2 – TRBV13-2	productive	TRBV13-2	TRBJ2-4	CASGDSGLQNTLYF	TGTGCCAGCGGTGATTCCGGACTGCAAAACACCTTGTACTTT	TCC
IGT9.CGCTGGATCCCTCTTT	TRBV12-2 – TRBV13-2	productive	TRBV13-2	TRBJ2-7	CASGDGTGVEQYF	TGTGCCAGCGGTGATGGGACAGGGGTTGAACAGTACTTC		T
IGT9.CGCTTCAGTCCTCTTG	TRBV12-2 – TRBV13-2	productive	TRBV13-2	TRBJ2-5	CASGSQGAQDTQYF	TGTGCCAGCGGTTCACAGGGGGCCCAAGACACCCAGTACTTT	TC
IGT9.CGCTTCAGTGTGAAAT	TRBV12-2 – TRBV13-2	productive	TRBV13-2	TRBJ2-7	CASGDAWVSYEQYF	TGTGCCAGCGGTGATGCTTGGGTCTCCTATGAACAGTACTTC	T	T
IGT9.CGGACGTAGTTAGCGG	TRBV12-2 – TRBV13-2	productive	TRBV13-2	TRBJ2-1	CASGDGGGYYAEQFF	TGTGCCAGCGGTGATGGGGGGGGCTACTATGCTGAGCAGTTCTTC		T
IGT9.CGGACGTGTCCAGTGC	TRBV12-2 – TRBV13-2	productive	TRBV13-2	TRBJ2-2	CASGDRGHTGQLYF	TGTGCCAGCGGTGACAGGGGGCACACCGGGCAGCTCTACTTT
IGT9.CGGACTGGTAGAAGGA	TRBV12-2 – TRBV13-2	productive	TRBV13-2	TRBJ2-7	CASGAPDWTPYEQYF	TGTGCCAGCGGTGCCCCCGACTGGACCCCCTATGAACAGTACTTC	CCCCC	ACCC
IGT9.CGGACTGGTGGTTTCA	TRBV12-2 – TRBV13-2	productive	TRBV13-2	TRBJ2-4	CASGDGLGSQNTLYF	TGTGCCAGCGGTGATGGACTGGGTAGTCAAAACACCTTGTACTTT
IGT9.CGGACTGGTGTCCTCT	TRBV12-2 – TRBV13-2	productive	TRBV13-2	TRBJ2-3	CASGDAQTLYF	TGTGCCAGCGGTGATGCACAAACGCTGTATTTT
IGT9.CGGACTGGTGTCCTCT	TRBV12-2 – TRBV13-2	productive	TRBV13-2	TRBJ2-3	CASGDAHYAETLYF	TGTGCCAGCGGTGATGCACACTATGCAGAAACGCTGTATTTT	C	A
IGT9.CGGAGCTAGAATTGTG	TRBV12-2 – TRBV13-2	productive	TRBV13-2	TRBJ1-3	CASGDSSGNTLYF	TGTGCCAGCGGGGACAGTTCTGGAAATACGCTCTATTTT
IGT9.CGGAGCTCACATTCGA	TRBV12-2 – TRBV13-2	productive	TRBV13-2	TRBJ2-7	CASGDPQGSYEQYF	TGTGCCAGCGGTGATCCCCAGGGATCCTATGAACAGTACTTC	CCC	A
IGT9.CGGAGTCGTGATGTGG	TRBV12-2 – TRBV13-2	productive	TRBV13-2	TRBJ1-6	CASGSRDDSYNSPLYF	TGTGCCAGCGGGTCCCGGGACGATTCCTATAATTCGCCCCTCTACTTT		G
IGT9.CGGCTAGAGGTCGGAT	TRBV12-2 – TRBV13-2	productive	TRBV13-2	TRBJ1-6	CASGDGNSPLYF	TGTGCCAGCGGTGATGGAAATTCGCCCCTCTACTTT
IGT9.CGGGTCAAGCACACAG	TRBV12-2 – TRBV13-2	productive	TRBV13-2	TRBJ2-3	CASRLGGGGAETLYF	TGTGCCAGCCGACTGGGGGGGGGAGGTGCAGAAACGCTGTATTTT	C	GGAG
IGT9.CGGGTCACACAGCCCA	TRBV12-2 – TRBV13-2	productive	TRBV13-2	TRBJ2-5	CASGDGDTQYF	TGTGCCAGCGGTGATGGAGACACCCAGTACTTT
IGT9.CGGTTAACAAGGTGTG	TRBV12-2 – TRBV13-2	productive	TRBV13-2	TRBJ2-7	CASGDEGDEQYF	TGTGCCAGCGGTGATGAGGGGGATGAACAGTACTTC
IGT9.CGGTTAATCCGTAGGC	TRBV12-2 – TRBV13-2	productive	TRBV13-2	TRBJ2-5	CASGDWGGADTQYF	TGTGCCAGCGGGGACTGGGGGGGCGCAGACACCCAGTACTTT
IGT9.CGTAGCGAGCCTATGT	TRBV12-2 – TRBV13-2	productive	TRBV13-2	TRBJ2-5	CASGETGNQDTQYF	TGTGCCAGCGGTGAGACTGGTAACCAAGACACCCAGTACTTT
IGT9.CGTAGCGAGTACGATA	TRBV12-2 – TRBV13-2	productive	TRBV13-2	TRBJ1-2	CASGDVRVNSDYTF	TGTGCCAGCGGTGATGTCAGGGTAAACTCCGACTACACCTTC	T	T
IGT9.CGTAGCGCACCGCTAG	TRBV12-2 – TRBV13-2	productive	TRBV13-2	TRBJ2-1	CASGDAFAEQFF	TGTGCCAGCGGTGATGCATTTGCTGAGCAGTTCTTC
IGT9.CGTAGGCAGCAGGCTA	TRBV12-2 – TRBV13-2	productive	TRBV13-2	TRBJ1-4	CASGVPGPISNERLFF	TGTGCCAGCGGTGTCCCGGGACCTATTTCCAACGAAAGATTATTTTTC		CT
IGT9.CGTCTACCAAACGCGA	TRBV12-2 – TRBV13-2	productive	TRBV13-2	TRBJ1-6	CASGDPGQENSPLYF	TGTGCCAGCGGTGACCCGGGACAGGAGAATTCGCCCCTCTACTTT		AG
IGT9.CGTCTACCACCGCTAG	TRBV12-2 – TRBV13-2	productive	TRBV13-2	TRBJ2-4	CASGDGRQKSSQNTLYF	TGTGCCAGCGGTGATGGCAGACAAAAATCTAGTCAAAACACCTTGTACTTT	GCA	AAAAT
IGT9.CGTCTACGTGATGCCC	TRBV12-2 – TRBV13-2	productive	TRBV13-2	TRBJ1-6	CASGDLGNSPLYF	TGTGCCAGCGGTGATTTGGGTAATTCGCCCCTCTACTTT	TT
IGT9.CGTTAGAGTAGCAAAT	TRBV12-2 – TRBV13-2	productive	TRBV13-2	TRBJ1-2	CASGEGQANSDYTF	TGTGCCAGCGGTGAAGGACAGGCAAACTCCGACTACACCTTC	A
IGT9.CGTTCTGAGCTAGTCT	TRBV12-2 – TRBV13-2	productive	TRBV13-2	TRBJ2-4	CASGDGRGNTLYF	TGTGCCAGCGGTGATGGCAGGGGGAACACCTTGTACTTT	G
IGT9.CGTTGGGCACGTTGGC	TRBV12-2 – TRBV13-2	productive	TRBV13-2	TRBJ2-4	CASGGLGGENTLYF	TGTGCCAGCGGTGGGCTGGGGGGGGAAAACACCTTGTACTTT	GG	G
IGT9.CTAACTTTCACAGTAC	TRBV12-2 – TRBV13-2	productive	TRBV13-2	TRBJ2-1	CASGEGQGGYAEQFF	TGTGCCAGCGGTGAGGGACAGGGTGGCTATGCTGAGCAGTTCTTC		TGG
IGT9.CTAAGACTCATTGCGA	TRBV12-2 – TRBV13-2	productive	TRBV13-2	TRBJ2-3	CASGDRGGAETLYF	TGTGCCAGCGGTGATAGGGGAGGTGCAGAAACGCTGTATTTT		AG
IGT9.CTAATGGCATACAGCT	TRBV12-2 – TRBV13-2	productive	TRBV13-2	TRBJ2-2	CASGDAGNTGQLYF	TGTGCCAGCGGTGATGCTGGGAACACCGGGCAGCTCTACTTT
IGT9.CTACACCGTTGTGGCC	TRBV12-2 – TRBV13-2	productive	TRBV13-2	TRBJ1-4	CASGGRDRGNERLFF	TGTGCCAGCGGTGGCCGGGACAGGGGGAACGAAAGATTATTTTTC	G
IGT9.CTACATTAGCGTGTCC	TRBV12-2 – TRBV13-2	productive	TRBV13-2	TRBJ2-2	CASGDWGGPTGQLYF	TGTGCCAGCGGTGACTGGGGGGGCCCCACCGGGCAGCTCTACTTT		CC
IGT9.CTACATTAGGGATGGG	TRBV12-2 – TRBV13-2	productive	TRBV13-2	TRBJ2-7	CASGGEEQYF	TGTGCCAGCGGTGGAGAAGAACAGTACTTC
IGT9.CTACCCAGTACAGACG	TRBV12-2 – TRBV13-2	productive	TRBV13-2	TRBJ1-5	CASGDRNQAPLF	TGTGCCAGCGGTGACAGGAACCAGGCTCCGCTTTTT
IGT9.CTACCCAGTTGTGGAG	TRBV12-2 – TRBV13-2	productive	TRBV13-2	TRBJ2-5	CASGDALHQDTQYF	TGTGCCAGCGGTGATGCATTGCATCAAGACACCCAGTACTTT
IGT9.CTACCCATCAGCACAT	TRBV12-2 – TRBV13-2	productive	TRBV13-2	TRBJ2-7	CASGDWDEQYF	TGTGCCAGCGGTGACTGGGATGAACAGTACTTC
IGT9.CTACGTCTCACCATAG	TRBV12-2 – TRBV13-2	productive	TRBV13-2	TRBJ2-3	CASGDSGGSETLYF	TGTGCCAGCGGTGATTCTGGGGGATCAGAAACGCTGTATTTT	T	AT
IGT9.CTAGCCTTCAGTTCGA	TRBV12-2 – TRBV13-2	productive	TRBV13-2	TRBJ1-5	CASGGGQGNQAPLF	TGTGCCAGCGGTGGGGGACAGGGCAACCAGGCTCCGCTTTTT	G
IGT9.CTAGCCTTCCGATATG	TRBV12-2 – TRBV13-2	productive	TRBV13-2	TRBJ2-4	CASGEGLGENTLYF	TGTGCCAGCGGTGAGGGACTGGGGGAAAACACCTTGTACTTT
IGT9.CTAGTGATCTGCTTGC	TRBV12-2 – TRBV13-2	productive	TRBV13-2	TRBJ1-3	CASGVAGSGNTLYF	TGTGCCAGCGGTGTGGCAGGGTCTGGAAATACGCTCTATTTT	TGG
IGT9.CTCACACAGACGCAAC	TRBV12-2 – TRBV13-2	productive	TRBV13-2	TRBJ1-4	CASGDPGQSNERLFF	TGTGCCAGCGGTGATCCGGGACAGTCCAACGAAAGATTATTTTTC
IGT9.CTCACACTCTATCCTA	TRBV12-2 – TRBV13-2	productive	TRBV13-2	TRBJ2-4	CASGDRLGRNTLYF	TGTGCCAGCGGTGACCGACTGGGAAGAAACACCTTGTACTTT	CC	AAG
IGT9.CTCAGAATCTTCAACT	TRBV12-2 – TRBV13-2	productive	TRBV13-2	TRBJ2-1	CASGDAGQGGAEQFF	TGTGCCAGCGGTGATGCAGGACAGGGAGGTGCTGAGCAGTTCTTC		AGG
IGT9.CTCATTATCTGGTGTA	TRBV12-2 – TRBV13-2	productive	TRBV13-2	TRBJ2-5	CASGDYRGDTQYF	TGTGCCAGCGGTGATTACAGGGGAGACACCCAGTACTTT	T
IGT9.CTCCTAGGTACCGTTA	TRBV12-2 – TRBV13-2	productive	TRBV13-2	TRBJ2-5	CASGERLGGQDTQYF	TGTGCCAGCGGTGAGAGACTGGGGGGGCAAGACACCCAGTACTTT	GA
IGT9.CTCCTAGGTTACCGAT	TRBV12-2 – TRBV13-2	productive	TRBV13-2	TRBJ2-1	CASGESAEQFF	TGTGCCAGCGGTGAGTCAGCTGAGCAGTTCTTC
IGT9.CTCGAAAGTGCGATAG	TRBV12-2 – TRBV13-2	productive	TRBV13-2	TRBJ2-7	CASGDGEQYF	TGTGCCAGCGGTGATGGGGAACAGTACTTC
IGT9.CTCGGAGCAGCTTAAC	TRBV12-2 – TRBV13-2	productive	TRBV13-2	TRBJ2-7	CASGDEGGAHEQYF	TGTGCCAGCGGTGATGAGGGGGGCGCCCATGAACAGTACTTC	A
IGT9.CTCGGAGTCAATAAGG	TRBV12-2 – TRBV13-2	productive	TRBV13-2	TRBJ2-5	CASGEGDRDTQYF	TGTGCCAGCGGTGAAGGGGACCGAGACACCCAGTACTTT	AG	CG
IGT9.CTCGGGAGTTATCCGA	TRBV12-2 – TRBV13-2	productive	TRBV13-2	TRBJ2-3	CASGDRGGPETLYF	TGTGCCAGCGGTGATAGGGGGGGCCCAGAAACGCTGTATTTT	A	C
IGT9.CTCGTACCATTCTCAT	TRBV12-2 – TRBV13-2	productive	TRBV13-2	TRBJ2-2	CASGDGGGNTGQLYF	TGTGCCAGCGGTGATGGGGGGGGAAACACCGGGCAGCTCTACTTT
IGT9.CTCGTCAAGAATTGTG	TRBV12-2 – TRBV13-2	productive	TRBV13-2	TRBJ2-7	CASGDGGGYF	TGTGCCAGCGGTGATGGTGGAGGGTACTTC	G	AGG
IGT9.CTCTAATAGTTGCAGG	TRBV12-2 – TRBV13-2	productive	TRBV13-2	TRBJ2-4	CASGDAQNTLYF	TGTGCCAGCGGTGATGCACAAAACACCTTGTACTTT
IGT9.CTCTAATGTAGAGCTG	TRBV12-2 – TRBV13-2	productive	TRBV13-2	TRBJ2-1	CASGESGGARYAEQFF	TGTGCCAGCGGTGAGTCTGGGGGGGCGCGTTATGCTGAGCAGTTCTTC	GT	GT
IGT9.CTCTACGCAATGGTCT	TRBV12-2 – TRBV13-2	productive	TRBV13-2	TRBJ2-7	CASGDVGGVEQYF	TGTGCCAGCGGTGATGTTGGGGGGGTTGAACAGTACTTC	T	T
IGT9.CTCTGGTCAAACTGCT	TRBV12-2 – TRBV13-2	productive	TRBV13-2	TRBJ2-5	CASGDRRGGDTQYF	TGTGCCAGCGGTGATCGCAGGGGTGGGGACACCCAGTACTTT	CG	TGGG
IGT9.CTGAAACAGGCCGAAT	TRBV12-2 – TRBV13-2	productive	TRBV13-2	TRBJ2-5	CASGDASNQDTQYF	TGTGCCAGCGGTGATGCATCTAACCAAGACACCCAGTACTTT
IGT9.CTGAAGTAGATGCCAG	TRBV12-2 – TRBV13-2	productive	TRBV13-2	TRBJ1-3	CASGDRSGNTLYF	TGTGCCAGCGGGGACAGGTCTGGAAATACGCTCTATTTT
IGT9.CTGAAGTGTTCCGTCT	TRBV12-2 – TRBV13-2	productive	TRBV13-2	TRBJ1-3	CASGSGNSGNTLYF	TGTGCCAGCGGGAGCGGAAATTCTGGAAATACGCTCTATTTT	GAGC
IGT9.CTGATAGCACCCATGG	TRBV12-2 – TRBV13-2	productive	TRBV13-2	TRBJ2-5	CASGDAGWGRDTQYF	TGTGCCAGCGGTGATGCGGGCTGGGGGAGGGACACCCAGTACTTT	GGG	AGG
IGT9.CTGATAGCAGGGAGAG	TRBV12-2 – TRBV13-2	productive	TRBV13-2	TRBJ2-7	CASVIRDWGYEQYF	TGTGCCAGCGTGATCCGGGACTGGGGGTATGAACAGTACTTC	TGAT
IGT9.CTGATAGCATCGTCGG	TRBV12-2 – TRBV13-2	productive	TRBV13-2	TRBJ2-7	CASGDRGYSYEQYF	TGTGCCAGCGGTGATAGGGGTTACTCCTATGAACAGTACTTC		TTA
IGT9.CTGATCCCAGACACTT	TRBV12-2 – TRBV13-2	productive	TRBV13-2	TRBJ1-6	CASGDARASYNSPLYF	TGTGCCAGCGGTGATGCTCGGGCTTCCTATAATTCGCCCCTCTACTTT	TC
IGT9.CTGCCTACAGGACCCT	TRBV12-2 – TRBV13-2	productive	TRBV13-2	TRBJ2-1	CASGPGGAAEQFF	TGTGCCAGCGGTCCTGGGGGGGCGGCTGAGCAGTTCTTC	C
IGT9.CTGCGGAGTCAGTGGA	TRBV12-2 – TRBV13-2	productive	TRBV13-2	TRBJ2-5	CASGDWGGFNQDTQYF	TGTGCCAGCGGGGACTGGGGGGGTTTTAACCAAGACACCCAGTACTTT		TT
IGT9.CTGCGGATCAGCGATT	TRBV12-2 – TRBV13-2	productive	TRBV13-2	TRBJ1-2	CASGDLDRDSDYTF	TGTGCCAGCGGTGATCTGGACAGGGACTCCGACTACACCTTC	CT
IGT9.CTGCTGTCATCACGTA	TRBV12-2 – TRBV13-2	productive	TRBV13-2	TRBJ1-6	CASGPGQGNSPLYF	TGTGCCAGCGGCCCGGGACAGGGGAATTCGCCCCTCTACTTT
IGT9.CTGGTCTTCAGCCTAA	TRBV12-2 – TRBV13-2	productive	TRBV13-2	TRBJ2-7	CASGDAWVGEQYF	TGTGCCAGCGGTGATGCATGGGTGGGTGAACAGTACTTC		TGGG
IGT9.CTGTGCTTCCATGAGT	TRBV12-2 – TRBV13-2	productive	TRBV13-2	TRBJ1-1	CASAGQAANTEVFF	TGTGCCAGCGCCGGACAGGCTGCAAACACAGAAGTCTTCTTT	CC	C
IGT9.CTGTGCTTCCTGTAGA	TRBV12-2 – TRBV13-2	productive	TRBV13-2	TRBJ2-1	CASGDAGHHAEQFF	TGTGCCAGCGGTGATGCCGGACACCATGCTGAGCAGTTCTTC	C	CC
IGT9.CTGTTTACAGCTGGCT	TRBV12-2 – TRBV13-2	productive	TRBV13-2	TRBJ1-5	CASGDRNQAPLF	TGTGCCAGCGGTGACAGGAACCAGGCTCCGCTTTTT
IGT9.CTGTTTACATGGAATA	TRBV12-2 – TRBV13-2	productive	TRBV13-2	TRBJ1-1	CASGDGRDKEVFF	TGTGCCAGCGGTGATGGGCGGGACAAAGAAGTCTTCTTT	GG	A
IGT9.CTTACCGCATCCCATC	TRBV12-2 – TRBV13-2	productive	TRBV13-2	TRBJ2-7	CASGDAPGTGVYEQYF	TGTGCCAGCGGTGATGCTCCCGGGACTGGGGTTTATGAACAGTACTTC		TT
IGT9.CTTACCGTCTTGAGAC	TRBV12-2 – TRBV13-2	productive	TRBV13-2	TRBJ2-7	CASGIGTGGYEQYF	TGTGCCAGCGGAATCGGGACAGGGGGCTATGAACAGTACTTC	AAT
IGT9.CTTAGGAAGGTGACCA	TRBV12-2 – TRBV13-2	productive	TRBV13-2	TRBJ2-1	CASGDAWGGYAEQFF	TGTGCCAGCGGTGATGCCTGGGGGGGCTATGCTGAGCAGTTCTTC
IGT9.CTTCTCTAGCTGAACG	TRBV12-2 – TRBV13-2	productive	TRBV13-2	TRBJ2-4	CASGEVGGENTLYF	TGTGCCAGCGGTGAAGTGGGGGGGGAAAACACCTTGTACTTT	AG	G
IGT9.CTTCTCTCACCTCGTT	TRBV12-2 – TRBV13-2	productive	TRBV13-2	TRBJ2-7	CASGDAGLGGRDEQYF	TGTGCCAGCGGTGATGCGGGACTGGGGGGGCGCGATGAACAGTACTTC		G
IGT9.CTTGGCTAGAATGTTG	TRBV12-2 – TRBV13-2	productive	TRBV13-2	TRBJ2-3	CASGGRGPSAETLYF	TGTGCCAGCGGTGGGAGGGGGCCTAGTGCAGAAACGCTGTATTTT	GG
IGT9.CTTTGCGGTACCGTAT	TRBV12-2 – TRBV13-2	productive	TRBV13-2	TRBJ2-4	CASGGGGVQNTLYF	TGTGCCAGCGGTGGAGGGGGGGTGCAAAACACCTTGTACTTT	GA	TG
IGT9.CTTTGCGTCCCTGACT	TRBV12-2 – TRBV13-2	productive	TRBV13-2	TRBJ2-1	CASGDDGGRAEQFF	TGTGCCAGCGGTGATGATGGGGGGCGGGCTGAGCAGTTCTTC	A	CGG
IGT9.GAAATGACAGCCTTTC	TRBV12-2 – TRBV13-2	productive	TRBV13-2	TRBJ2-4	CASGGTGGRQNTLYF	TGTGCCAGCGGTGGGACTGGGGGACGTCAAAACACCTTGTACTTT		AC
IGT9.GAAATGAGTCTGGAGA	TRBV12-2 – TRBV13-2	productive	TRBV13-2	TRBJ2-5	CASGRLGGEDTQYF	TGTGCCAGCGGTCGACTGGGGGGGGAGGACACCCAGTACTTT	C	GAG
IGT9.GAACATCAGACGCAAC	TRBV12-2 – TRBV13-2	productive	TRBV13-2	TRBJ2-5	CASGASQDTQYF	TGTGCCAGCGGTGCCTCCCAAGACACCCAGTACTTT
IGT9.GAACATCCAATCAGAA	TRBV12-2 – TRBV13-2	productive	TRBV13-2	TRBJ1-2	CASGEEGNSDYTF	TGTGCCAGCGGTGAGGAGGGAAACTCCGACTACACCTTC	GG
IGT9.GAACCTATCACGAAGG	TRBV12-2 – TRBV13-2	productive	TRBV13-2	TRBJ2-7	CASGDPDKFSYEQYF	TGTGCCAGCGGTGACCCGGACAAATTCTCCTATGAACAGTACTTC	CCC	AATT
IGT9.GAACGGAAGCACACAG	TRBV12-2 – TRBV13-2	productive	TRBV13-2	TRBJ2-5	CASGTGNQDTQYF	TGTGCCAGCGGTACAGGGAACCAAGACACCCAGTACTTT
IGT9.GAACGGACAGCTCGCA	TRBV12-2 – TRBV13-2	productive	TRBV13-2	TRBJ2-7	CASGDVGGRSYEQYF	TGTGCCAGCGGTGATGTGGGGGGGCGCTCCTATGAACAGTACTTC
IGT9.GAACGGAGTCTTGATG	TRBV12-2 – TRBV13-2	productive	TRBV13-2	TRBJ2-4	CASGDWGSQNTLYF	TGTGCCAGCGGTGACTGGGGGTCTCAAAACACCTTGTACTTT		TC
IGT9.GAACGGAGTTGAGGTG	TRBV12-2 – TRBV13-2	productive	TRBV13-2	TRBJ2-5	CASGDRLGGRNTQYF	TGTGCCAGCGGTGATCGACTGGGGGGGCGCAACACCCAGTACTTT	C	A
IGT9.GAAGCAGTCAGCCTAA	TRBV12-2 – TRBV13-2	productive	TRBV13-2	TRBJ2-7	CASGDAGGALYEQYF	TGTGCCAGCGGTGATGCTGGGGGGGCGCTTTATGAACAGTACTTC		TT
IGT9.GACACGCGTTGGAGGT	TRBV12-2 – TRBV13-2	productive	TRBV13-2	TRBJ1-1	CASGGDKEVFF	TGTGCCAGCGGTGGGGACAAAGAAGTCTTCTTT		A
IGT9.GACAGAGAGAAACGCC	TRBV12-2 – TRBV13-2	productive	TRBV13-2	TRBJ2-2	CASGEDWGGNTGQLYF	TGTGCCAGCGGTGAAGACTGGGGGGGAAACACCGGGCAGCTCTACTTT	A
IGT9.GACAGAGAGTCATGCT	TRBV12-2 – TRBV13-2	productive	TRBV13-2	TRBJ1-4	CASGDPGRRNERLFF	TGTGCCAGCGGTGATCCGGGACGGCGCAACGAAAGATTATTTTTC		GGCG
IGT9.GACAGAGCAGCCTTTC	TRBV12-2 – TRBV13-2	productive	TRBV13-2	TRBJ2-5	CASGDGGGGDTQYF	TGTGCCAGCGGTGATGGGGGGGGCGGAGACACCCAGTACTTT		G
IGT9.GACAGAGGTACCTACA	TRBV12-2 – TRBV13-2	productive	TRBV13-2	TRBJ2-5	CASGRGNQDTQYF	TGTGCCAGCGGCCGTGGGAACCAAGACACCCAGTACTTT	CCG
IGT9.GACCAATCAGGCAGTA	TRBV12-2 – TRBV13-2	productive	TRBV13-2	TRBJ2-7	CASGDAGTASYEQYF	TGTGCCAGCGGTGATGCCGGGACTGCTTCCTATGAACAGTACTTC		CT
IGT9.GACCAATTCTGCGACG	TRBV12-2 – TRBV13-2	productive	TRBV13-2	TRBJ2-1	CASQGGRAEQFF	TGTGCCAGTCAGGGGGGCAGGGCTGAGCAGTTCTTC	TCA	AGG
IGT9.GACCTGGAGCCCGAAA	TRBV12-2 – TRBV13-2	productive	TRBV13-2	TRBJ2-4	CASGGLGGRFQNTLYF	TGTGCCAGCGGGGGACTGGGGGGGCGCTTTCAAAACACCTTGTACTTT		TT
IGT9.GACCTGGTCTTCAACT	TRBV12-2 – TRBV13-2	productive	TRBV13-2	TRBJ1-5	CASGPGTYNQAPLF	TGTGCCAGCGGTCCCGGGACATACAACCAGGCTCCGCTTTTT		T
IGT9.GACGCGTAGAATGTGT	TRBV12-2 – TRBV13-2	productive	TRBV13-2	TRBJ2-7	CASGEQGRYF	TGTGCCAGCGGTGAACAGGGGCGATACTTC		CGA
IGT9.GACGCGTTCTACCAGA	TRBV12-2 – TRBV13-2	productive	TRBV13-2	TRBJ2-7	CASGGRDWEYEQYF	TGTGCCAGCGGTGGCCGGGACTGGGAGTATGAACAGTACTTC	G	AG
IGT9.GACGTGCTCTGTCTAT	TRBV12-2 – TRBV13-2	productive	TRBV13-2	TRBJ2-3	CASGEQGSAETLYF	TGTGCCAGCGGTGAACAGGGGAGTGCAGAAACGCTGTATTTT
IGT9.GACGTTAGTACAAGTA	TRBV12-2 – TRBV13-2	productive	TRBV13-2	TRBJ2-7	CASGDWGRYEQYF	TGTGCCAGCGGTGACTGGGGGCGCTATGAACAGTACTTC		CG
IGT9.GACGTTATCAGAGCTT	TRBV12-2 – TRBV13-2	productive	TRBV13-2	TRBJ2-7	CASGDGWGEDEQYF	TGTGCCAGCGGTGATGGCTGGGGGGAGGATGAACAGTACTTC	G	AGG
IGT9.GACTAACTCCCATTTA	TRBV12-2 – TRBV13-2	productive	TRBV13-2	TRBJ2-5	CASGDRLGANQDTQYF	TGTGCCAGCGGTGATAGGCTGGGGGCTAACCAAGACACCCAGTACTTT	AGG	C
IGT9.GACTGCGAGCCAGAAC	TRBV12-2 – TRBV13-2	productive	TRBV13-2	TRBJ2-7	CASGDGGSSYEQYF	TGTGCCAGCGGTGATGGGGGGAGCTCCTATGAACAGTACTTC
IGT9.GACTGCGGTACTCGCG	TRBV12-2 – TRBV13-2	productive	TRBV13-2	TRBJ2-1	CASGEGGLYAEQFF	TGTGCCAGCGGTGAGGGGGGACTCTATGCTGAGCAGTTCTTC	GGG
IGT9.GACTGCGGTCCGTTAA	TRBV12-2 – TRBV13-2	productive	TRBV13-2	TRBJ1-3	CASGTGNSGNTLYF	TGTGCCAGCGGGACAGGGAATTCTGGAAATACGCTCTATTTT
IGT9.GACTGCGGTCTCGTTC	TRBV12-2 – TRBV13-2	productive	TRBV13-2	TRBJ2-7	CASGGGTGVGQYF	TGTGCCAGCGGTGGTGGGACAGGGGTGGGACAGTACTTC	GT	TGGG
IGT9.GAGCAGAGTCGAGTTT	TRBV12-2 – TRBV13-2	productive	TRBV13-2	TRBJ2-4	CASGDAPGGAQNTLYF	TGTGCCAGCGGTGATGCCCCTGGGGGGGCCCAAAACACCTTGTACTTT	CC	C
IGT9.GAGCAGATCAAACAAG	TRBV12-2 – TRBV13-2	productive	TRBV13-2	TRBJ2-7	CASGDAGYEQYF	TGTGCCAGCGGTGATGCAGGGTATGAACAGTACTTC
IGT9.GATCAGTGTGCCTGTG	TRBV12-2 – TRBV13-2	productive	TRBV13-2	TRBJ2-4	CASGDEGLGGPNTLYF	TGTGCCAGCGGTGATGAGGGACTGGGGGGGCCCAACACCTTGTACTTT	A	CC
IGT9.GATCAGTGTGTCCTCT	TRBV12-2 – TRBV13-2	productive	TRBV13-2	TRBJ1-2	CASGPGQGANSDYTF	TGTGCCAGCGGCCCCGGACAGGGGGCAAACTCCGACTACACCTTC	CCCC
IGT9.GATCGATAGTGTCCCG	TRBV12-2 – TRBV13-2	productive	TRBV13-2	TRBJ1-1	CASGDRGDTEVFF	TGTGCCAGCGGTGACAGGGGAGACACAGAAGTCTTCTTT		AG
IGT9.GATCGATGTTCCACTC	TRBV12-2 – TRBV13-2	productive	TRBV13-2	TRBJ2-5	CASGDWGGEDTQYF	TGTGCCAGCGGTGACTGGGGGGGGGAAGACACCCAGTACTTT		GG
IGT9.GATCTAGCATGCCTAA	TRBV12-2 – TRBV13-2	productive	TRBV13-2	TRBJ2-3	CASGDARGARAETLYF	TGTGCCAGCGGTGATGCACGGGGGGCGAGGGCAGAAACGCTGTATTTT	C	AGG
IGT9.GATCTAGTCACCACCT	TRBV12-2 – TRBV13-2	productive	TRBV13-2	TRBJ1-2	CASGDVEGNSDYTF	TGTGCCAGCGGTGATGTAGAGGGGAACTCCGACTACACCTTC	TAG
IGT9.GATCTAGTCTCTGTCG	TRBV12-2 – TRBV13-2	productive	TRBV13-2	TRBJ1-1	CASGDGAANTEVFF	TGTGCCAGCGGTGACGGGGCAGCAAACACAGAAGTCTTCTTT	C	A
IGT9.GATGCTACACAAGACG	TRBV12-2 – TRBV13-2	productive	TRBV13-2	TRBJ2-5	CASGDAGGRDTQYF	TGTGCCAGCGGTGATGCTGGGGGGCGAGACACCCAGTACTTT		CG
IGT9.GATGCTACAGGCTCAC	TRBV12-2 – TRBV13-2	productive	TRBV13-2	TRBJ2-7	CASGETGFSYEQYF	TGTGCCAGCGGTGAGACTGGGTTCTCCTATGAACAGTACTTC		TT
IGT9.GCAAACTAGATTACCC	TRBV12-2 – TRBV13-2	productive	TRBV13-2	TRBJ2-4	CASGDWGGRENTLYF	TGTGCCAGCGGTGATTGGGGGGGGCGGGAAAACACCTTGTACTTT		GCGGG
IGT9.GCAAACTCACACATGT	TRBV12-2 – TRBV13-2	productive	TRBV13-2	TRBJ2-5	CASGAQDTQYF	TGTGCCAGCGGTGCTCAAGACACCCAGTACTTT
IGT9.GCAATCAGTATTACCG	TRBV12-2 – TRBV13-2	productive	TRBV13-2	TRBJ1-2	CASGDRQGAANSDYTF	TGTGCCAGCGGTGATAGACAGGGGGCGGCAAACTCCGACTACACCTTC	A
IGT9.GCACATACAAGGACAC	TRBV12-2 – TRBV13-2	productive	TRBV13-2	TRBJ1-1	CASGDTQNTEVFF	TGTGCCAGCGGTGATACACAGAACACAGAAGTCTTCTTT	AC
IGT9.GCACTCTAGTGAACGC	TRBV12-2 – TRBV13-2	productive	TRBV13-2	TRBJ2-4	CASGEGTGGFQNTLYF	TGTGCCAGCGGTGAAGGGACTGGGGGGTTTCAAAACACCTTGTACTTT	A	TT
IGT9.GCACTCTCAATTGCTG	TRBV12-2 – TRBV13-2	productive	TRBV13-2	TRBJ2-7	CASGDAGYEQYF	TGTGCCAGCGGTGATGCGGGGTATGAACAGTACTTC
IGT9.GCACTCTGTCACCTAA	TRBV12-2 – TRBV13-2	productive	TRBV13-2	TRBJ2-4	CASGDAGSQNTLYF	TGTGCCAGCGGTGATGCCGGGAGTCAAAACACCTTGTACTTT
IGT9.GCACTCTTCCTAGTGA	TRBV12-2 – TRBV13-2	productive	TRBV13-2	TRBJ2-7	CASGEHSYEQYF	TGTGCCAGCGGTGAGCACTCCTATGAACAGTACTTC
IGT9.GCAGCCAGTTACTGAC	TRBV12-2 – TRBV13-2	productive	TRBV13-2	TRBJ2-4	CASGLGAQNTLYF	TGTGCCAGCGGACTGGGGGCGCAAAACACCTTGTACTTT		CG
IGT9.GCAGTTAGTGTGAATA	TRBV12-2 – TRBV13-2	productive	TRBV13-2	TRBJ2-1	CASGAPGLGGRNAEQFF	TGTGCCAGCGGTGCTCCGGGACTGGGGGGGCGGAATGCTGAGCAGTTCTTC	CT	GA
IGT9.GCATACAAGATGCCTT	TRBV12-2 – TRBV13-2	productive	TRBV13-2	TRBJ2-7	CASGGGQGVEQYF	TGTGCCAGCGGTGGGGGACAGGGGGTGGAACAGTACTTC	G	TG
IGT9.GCATACAAGTTAACGA	TRBV12-2 – TRBV13-2	productive	TRBV13-2	TRBJ2-5	CASGLGGRDTQYF	TGTGCCAGCGGACTGGGGGGGCGCGACACCCAGTACTTT
IGT9.GCATACATCGTTTGCC	TRBV12-2 – TRBV13-2	productive	TRBV13-2	TRBJ1-2	CASGAPGQGNSDYTF	TGTGCCAGCGGTGCACCGGGACAGGGAAACTCCGACTACACCTTC	CA
IGT9.GCATGATCAAGCCGCT	TRBV12-2 – TRBV13-2	productive	TRBV13-2	TRBJ2-1	CASGGSGGRDAEQFF	TGTGCCAGCGGTGGATCTGGGGGGAGGGATGCTGAGCAGTTCTTC	GAT	AGGG
IGT9.GCATGCGGTTTGTGTG	TRBV12-2 – TRBV13-2	productive	TRBV13-2	TRBJ2-7	CASGGTNEQYF	TGTGCCAGCGGTGGGACAAATGAACAGTACTTC		A
IGT9.GCATGTAAGACGCAAC	TRBV12-2 – TRBV13-2	productive	TRBV13-2	TRBJ1-1	CASGANTEVFF	TGTGCCAGCGGGGCAAACACAGAAGTCTTCTTT
IGT9.GCATGTAAGATCGATA	TRBV12-2 – TRBV13-2	productive	TRBV13-2	TRBJ1-1	CASGDRGRVNTEVFF	TGTGCCAGCGGCGACAGGGGGCGTGTGAACACAGAAGTCTTCTTT	C	TGTG
IGT9.GCATGTATCGTTACGA	TRBV12-2 – TRBV13-2	productive	TRBV13-2	TRBJ2-7	CASGSGTGGYEQYF	TGTGCCAGCGGGTCCGGGACTGGGGGTTATGAACAGTACTTC	GT	T
IGT9.GCCAAATAGTTTGCGT	TRBV12-2 – TRBV13-2	productive	TRBV13-2	TRBJ2-4	CASGERGQNTLYF	TGTGCCAGCGGTGAGCGGGGTCAAAACACCTTGTACTTT	G
IGT9.GCGCAGTAGGCCCTCA	TRBV12-2 – TRBV13-2	productive	TRBV13-2	TRBJ2-7	CASGDAQGEQYF	TGTGCCAGCGGTGATGCACAGGGTGAACAGTACTTC
IGT9.GCGCAGTCAGTAACGG	TRBV12-2 – TRBV13-2	productive	TRBV13-2	TRBJ1-4	CASGDAPGSNERLFF	TGTGCCAGCGGTGATGCGCCAGGGTCCAACGAAAGATTATTTTTC	GC
IGT9.GCGCAGTTCAGCACAT	TRBV12-2 – TRBV13-2	productive	TRBV13-2	TRBJ1-2	CASGDAGTQNSDYTF	TGTGCCAGCGGTGATGCCGGGACACAAAACTCCGACTACACCTTC		CA
IGT9.GCGCCAAAGCTATGCT	TRBV12-2 – TRBV13-2	productive	TRBV13-2	TRBJ2-7	CASGDELGSSYEQYF	TGTGCCAGCGGTGATGAACTGGGAAGCTCCTATGAACAGTACTTC	A	A
IGT9.GCGCGATGTACAGCAG	TRBV12-2 – TRBV13-2	productive	TRBV13-2	TRBJ1-6	CASGEQLSYNSPLYF	TGTGCCAGCGGTGAACAACTTTCCTATAATTCGCCCCTCTACTTT		ACT
IGT9.GCGGGTTGTCCCTTGT	TRBV12-2 – TRBV13-2	productive	TRBV13-2	TRBJ2-1	CASGDARGTEQFF	TGTGCCAGCGGTGATGCAAGGGGGACTGAGCAGTTCTTC		A
IGT9.GCGGGTTTCATCATTC	TRBV12-2 – TRBV13-2	productive	TRBV13-2	TRBJ2-5	CASGARLGGFNQDTQYF	TGTGCCAGCGGTGCCCGACTGGGGGGATTTAACCAAGACACCCAGTACTTT	CCC	AT
IGT9.GCTCCTAAGCGATCCC	TRBV12-2 – TRBV13-2	productive	TRBV13-2	TRBJ1-3	CASGGQGEGNTLYF	TGTGCCAGCGGTGGCCAGGGGGAGGGAAATACGCTCTATTTT	GC	AG
IGT9.GCTCTGTCACAGCGTC	TRBV12-2 – TRBV13-2	productive	TRBV13-2	TRBJ1-1	CASGEVNTEVFF	TGTGCCAGCGGTGAGGTAAACACAGAAGTCTTCTTT
IGT9.GCTGCGACAAGACGTG	TRBV12-2 – TRBV13-2	productive	TRBV13-2	TRBJ2-7	CASGDALLLQGGQYF	TGTGCCAGCGGTGATGCCCTCCTCCTACAGGGGGGACAGTACTTC	CCTCCTCCT	G
IGT9.GCTGCTTTCGTTTATC	TRBV12-2 – TRBV13-2	productive	TRBV13-2	TRBJ2-7	CASGPGLGGSYEQYF	TGTGCCAGCGGTCCGGGACTGGGGGGCTCCTATGAACAGTACTTC
IGT9.GCTTCCAAGAAACCTA	TRBV12-2 – TRBV13-2	productive	TRBV13-2	TRBJ2-2	CASGAGTGSNTGQLYF	TGTGCCAGCGGGGCCGGGACAGGGTCAAACACCGGGCAGCTCTACTTT	GG	T
IGT9.GCTTGAACAACTTGAC	TRBV12-2 – TRBV13-2	productive	TRBV13-2	TRBJ2-7	CASGGTGGWEQYF	TGTGCCAGCGGGGGGACTGGGGGGTGGGAACAGTACTTC	G	TGG
IGT9.GGAACTTCATACGCTA	TRBV12-2 – TRBV13-2	productive	TRBV13-2	TRBJ2-2	CASGDDWGGATGQLYF	TGTGCCAGCGGTGATGACTGGGGGGGCGCCACCGGGCAGCTCTACTTT
IGT9.GGACAAGCAGCCTATA	TRBV12-2 – TRBV13-2	productive	TRBV13-2	TRBJ1-1	CAAGDRGTEVFF	TGTGCCGCAGGGGACAGGGGCACAGAAGTCTTCTTT	GCAG
IGT9.GGACAAGTCTTTAGTC	TRBV12-2 – TRBV13-2	productive	TRBV13-2	TRBJ2-7	CASGWGSSYEQYF	TGTGCCAGCGGCTGGGGGAGCTCCTATGAACAGTACTTC
IGT9.GGACATTGTTGGTTTG	TRBV12-2 – TRBV13-2	productive	TRBV13-2	TRBJ1-5	CASGDGPNQAPLF	TGTGCCAGCGGTGATGGACCCAACCAGGCTCCGCTTTTT		C
IGT9.GGACATTTCTTACCGC	TRBV12-2 – TRBV13-2	productive	TRBV13-2	TRBJ2-4	CASGGGARQNTLYF	TGTGCCAGCGGTGGGGGGGCGCGACAAAACACCTTGTACTTT		GA
IGT9.GGACGTCCACGAGGTA	TRBV12-2 – TRBV13-2	productive	TRBV13-2	TRBJ2-1	CASGDGGKGAEQFF	TGTGCCAGCGGTGATGGGGGGAAGGGGGCTGAGCAGTTCTTC		AAGGGG
IGT9.GGAGCAAAGATAGCAT	TRBV12-2 – TRBV13-2	productive	TRBV13-2	TRBJ2-7	CASGDANWGGRSSYEQYF	TGTGCCAGCGGTGATGCGAACTGGGGGGGGAGGAGCTCCTATGAACAGTACTTC	GA	G
IGT9.GGATGTTAGCTAACTC	TRBV12-2 – TRBV13-2	productive	TRBV13-2	TRBJ1-1	CASGADGEEVFF	TGTGCCAGCGGTGCGGACGGAGAGGAAGTCTTCTTT	C	GGAGAG
IGT9.GGATGTTAGTGGTAGC	TRBV12-2 – TRBV13-2	productive	TRBV13-2	TRBJ1-6	CASGDVDSPLYF	TGTGCCAGCGGTGATGTGGATTCGCCCCTCTACTTT
IGT9.GGATGTTGTCTAACGT	TRBV12-2 – TRBV13-2	productive	TRBV13-2	TRBJ1-5	CASGDRGRNQAPLF	TGTGCCAGCGGTGACAGGGGGCGTAACCAGGCTCCGCTTTTT		T
IGT9.GGATGTTTCGGCCGAT	TRBV12-2 – TRBV13-2	productive	TRBV13-2	TRBJ2-5	CASGGLGGQDTQYF	TGTGCCAGCGGGGGACTGGGAGGCCAAGACACCCAGTACTTT		AGG
IGT9.GGATTACAGCAGCCTC	TRBV12-2 – TRBV13-2	productive	TRBV13-2	TRBJ2-1	CASWGNYAEQFF	TGTGCCAGCTGGGGGAACTATGCTGAGCAGTTCTTC
IGT9.GGCAATTCAAGGACAC	TRBV12-2 – TRBV13-2	productive	TRBV13-2	TRBJ2-1	CASGDAHLGGGYAEQFF	TGTGCCAGCGGTGATGCACATCTGGGGGGCGGATATGCTGAGCAGTTCTTC	CAT	CGGA
IGT9.GGCAATTTCTAACGGT	TRBV12-2 – TRBV13-2	productive	TRBV13-2	TRBJ2-4	CASGDASQNTLYF	TGTGCCAGCGGTGATGCAAGTCAAAACACCTTGTACTTT
IGT9.GGCCGATGTGACCAAG	TRBV12-2 – TRBV13-2	productive	TRBV13-2	TRBJ1-5	CASGDVRGAPLF	TGTGCCAGCGGTGATGTAAGAGGGGCTCCGCTTTTT	TAAG
IGT9.GGCGTGTCACACCGAC	TRBV12-2 – TRBV13-2	productive	TRBV13-2	TRBJ2-4	CASGEGGVSQNTLYF	TGTGCCAGCGGTGAGGGGGGGGTCAGTCAAAACACCTTGTACTTT		GTC
IGT9.GGGACCTAGTAGGCCA	TRBV12-2 – TRBV13-2	productive	TRBV13-2	TRBJ1-2	CASGESTNSDYTF	TGTGCCAGCGGTGAGTCAACAAACTCCGACTACACCTTC
IGT9.GGGACCTTCTCTAGGA	TRBV12-2 – TRBV13-2	productive	TRBV13-2	TRBJ2-1	CASEQGYAEQFF	TGTGCCAGCGAACAGGGATATGCTGAGCAGTTCTTC	A	A
IGT9.GGGAGATGTCGAGTTT	TRBV12-2 – TRBV13-2	productive	TRBV13-2	TRBJ2-7	CASGDGGQTYEQYF	TGTGCCAGCGGTGATGGGGGACAGACCTATGAACAGTACTTC	G	A
IGT9.GGGATGACACCAGGTC	TRBV12-2 – TRBV13-2	productive	TRBV13-2	TRBJ2-7	CASGPDRVEQYF	TGTGCCAGCGGCCCCGACAGGGTTGAACAGTACTTC	CCCC	T
IGT9.GGGCACTAGTGTACTC	TRBV12-2 – TRBV13-2	productive	TRBV13-2	TRBJ1-6	CASGDTGGGNSPLYF	TGTGCCAGCGGTGATACAGGGGGCGGGAATTCGCCCCTCTACTTT		GG
IGT9.GGGCACTGTAGCGATG	TRBV12-2 – TRBV13-2	productive	TRBV13-2	TRBJ2-7	CASGTGSSYEQYF	TGTGCCAGCGGGACAGGGAGCTCCTATGAACAGTACTTC
IGT9.GGGCATCCAAGAGGCT	TRBV12-2 – TRBV13-2	productive	TRBV13-2	TRBJ1-6	CASDPTGGNNSPLYF	TGTGCCAGCGACCCGACAGGGGGCAATAATTCGCCCCTCTACTTT	ACCC	A
IGT9.GGGCATCCAAGGGTCA	TRBV12-2 – TRBV13-2	productive	TRBV13-2	TRBJ2-1	CASGDRGGYAEQFF	TGTGCCAGCGGTGATCGGGGGGGCTATGCTGAGCAGTTCTTC	C
IGT9.GGGCATCCATGAAGTA	TRBV12-2 – TRBV13-2	productive	TRBV13-2	TRBJ1-1	CASGGDRGDTEVFF	TGTGCCAGCGGCGGGGACAGGGGGGACACAGAAGTCTTCTTT	CG	G
IGT9.GGGTCTGTCATGGTCA	TRBV12-2 – TRBV13-2	productive	TRBV13-2	TRBJ2-7	CASGDPRDRYEQYF	TGTGCCAGCGGTGACCCTCGGGACAGGTATGAACAGTACTTC	CCCT
IGT9.GGTATTGTCAGTTTGG	TRBV12-2 – TRBV13-2	productive	TRBV13-2	TRBJ1-5	CASAPGTGYQAPLF	TGTGCCAGCGCCCCCGGGACAGGGTACCAGGCTCCGCTTTTT	CC	T
IGT9.GGTGCGTAGATAGCAT	TRBV12-2 – TRBV13-2	productive	TRBV13-2	TRBJ2-5	CASGDPGLQDTQYF	TGTGCCAGCGGTGATCCGGGACTGCAAGACACCCAGTACTTT
IGT9.GGTGCGTAGATCCGAG	TRBV12-2 – TRBV13-2	productive	TRBV13-2	TRBJ2-5	CASGGTGVNQDTQYF	TGTGCCAGCGGCGGGACAGGGGTTAACCAAGACACCCAGTACTTT
IGT9.GGTGCGTGTGACGGTA	TRBV12-2 – TRBV13-2	productive	TRBV13-2	TRBJ2-2	CASGGTANTGQLYF	TGTGCCAGCGGGGGGACAGCAAACACCGGGCAGCTCTACTTT	G
IGT9.GGTGCGTTCCAGAAGG	TRBV12-2 – TRBV13-2	productive	TRBV13-2	TRBJ2-5	CASGGDWGGQDTQYF	TGTGCCAGCGGTGGCGACTGGGGGGGACAAGACACCCAGTACTTT	GC	A
IGT9.GTAACGTAGTCTCCTC	TRBV12-2 – TRBV13-2	productive	TRBV13-2	TRBJ2-7	CASGDARGGAGYF	TGTGCCAGCGGTGATGCAAGGGGGGGCGCTGGGTACTTC	A	TGG
IGT9.GTAACGTGTCGCGTGT	TRBV12-2 – TRBV13-2	productive	TRBV13-2	TRBJ2-4	CASGEGTSNTLYF	TGTGCCAGCGGTGAGGGGACTTCCAACACCTTGTACTTT	G	TCC
IGT9.GTAACTGAGTACGATA	TRBV12-2 – TRBV13-2	productive	TRBV13-2	TRBJ2-7	CASGDRGEQYF	TGTGCCAGCGGGGACAGGGGGGAACAGTACTTC
IGT9.GTAACTGGTCTGGAGA	TRBV12-2 – TRBV13-2	productive	TRBV13-2	TRBJ1-1	CASGDVDSNTEVFF	TGTGCCAGCGGTGATGTAGACAGCAACACAGAAGTCTTCTTT	TA	C
IGT9.GTACGTAGTCCTAGCG	TRBV12-2 – TRBV13-2	productive	TRBV13-2	TRBJ2-4	CASGDRGTGGNTLYF	TGTGCCAGCGGTGATCGCGGGACAGGGGGAAACACCTTGTACTTT	CG
IGT9.GTACTCCAGCTAAACA	TRBV12-2 – TRBV13-2	productive	TRBV13-2	TRBJ1-3	CASGDLIRDREGNTLYF	TGTGCCAGCGGTGATCTGATCCGGGACAGGGAAGGAAATACGCTCTATTTT	CTGAT	AA
IGT9.GTACTTTAGGAGTTTA	TRBV12-2 – TRBV13-2	productive	TRBV13-2	TRBJ2-5	CASGHDTQYF	TGTGCCAGCGGGCACGACACCCAGTACTTT
IGT9.GTAGGCCGTACCGTTA	TRBV12-2 – TRBV13-2	productive	TRBV13-2	TRBJ2-3	CASRLGGGGAETLYF	TGTGCCAGCCGACTGGGGGGGGGAGGTGCAGAAACGCTGTATTTT	C	GGAG
IGT9.GTATCTTCAAGTACCT	TRBV12-2 – TRBV13-2	productive	TRBV13-2	TRBJ2-1	CASGDRGGNYAEQFF	TGTGCCAGCGGTGATAGGGGGGGGAACTATGCTGAGCAGTTCTTC	A	G
IGT9.GTATCTTCATTGGTAC	TRBV12-2 – TRBV13-2	productive	TRBV13-2	TRBJ2-5	CASGDRLGGDTQYF	TGTGCCAGCGGTGATCGACTGGGGGGAGACACCCAGTACTTT	C
IGT9.GTATTCTGTAAGTTCC	TRBV12-2 – TRBV13-2	productive	TRBV13-2	TRBJ1-6	CASGQGYNSPLYF	TGTGCCAGCGGACAGGGGTATAATTCGCCCCTCTACTTT
IGT9.GTCAAGTAGGTTACCT	TRBV12-2 – TRBV13-2	productive	TRBV13-2	TRBJ2-7	CASGDTWGVEQYF	TGTGCCAGCGGTGATACCTGGGGGGTTGAACAGTACTTC	AC	T
IGT9.GTCAAGTCAGCTTCGG	TRBV12-2 – TRBV13-2	productive	TRBV13-2	TRBJ1-1	CASGDAGGYTEVFF	TGTGCCAGCGGTGATGCCGGGGGATACACAGAAGTCTTCTTT	C	AT
IGT9.GTCAAGTTCTGTGCAA	TRBV12-2 – TRBV13-2	productive	TRBV13-2	TRBJ2-4	CASGEGTGGFQNTLYF	TGTGCCAGCGGTGAAGGGACTGGGGGGTTTCAAAACACCTTGTACTTT	A	TT
IGT9.GTCACAAAGTTCCACA	TRBV12-2 – TRBV13-2	productive	TRBV13-2	TRBJ2-7	CASGDWGDEQYF	TGTGCCAGCGGTGACTGGGGGGATGAACAGTACTTC
IGT9.GTCACAACAGGTCCAC	TRBV12-2 – TRBV13-2	productive	TRBV13-2	TRBJ1-1	CASGDAGQNTEVFF	TGTGCCAGCGGTGATGCCGGGCAAAACACAGAAGTCTTCTTT	C	A
IGT9.GTCACGGAGAAACCTA	TRBV12-2 – TRBV13-2	productive	TRBV13-2	TRBJ2-7	CASGDAGLGAYEQYF	TGTGCCAGCGGTGATGCGGGACTGGGGGCATATGAACAGTACTTC		CA
IGT9.GTCACGGAGAGGACGG	TRBV12-2 – TRBV13-2	productive	TRBV13-2	TRBJ1-2	CASGDAGQGNSDYTF	TGTGCCAGCGGTGATGCGGGACAGGGGAACTCCGACTACACCTTC
IGT9.GTCACGGAGTTAAGTG	TRBV12-2 – TRBV13-2	productive	TRBV13-2	TRBJ2-4	CASGDLGEINTLYF	TGTGCCAGCGGTGATCTGGGGGAGATCAACACCTTGTACTTT		AGATC
IGT9.GTCACGGCATTCACTT	TRBV12-2 – TRBV13-2	productive	TRBV13-2	TRBJ2-4	CASGVRQGRSSQNTLYF	TGTGCCAGCGGTGTGAGGCAGGGACGGAGTAGTCAAAACACCTTGTACTTT	TGAGGCA	GGAG
IGT9.GTCACGGTCATGCAAC	TRBV12-2 – TRBV13-2	productive	TRBV13-2	TRBJ1-3	CASGGQGEGNTLYF	TGTGCCAGCGGTGGCCAGGGGGAGGGAAATACGCTCTATTTT	GC	AG
IGT9.GTCATTTAGGCTCATT	TRBV12-2 – TRBV13-2	productive	TRBV13-2	TRBJ2-5	CASGPGLGDTQYF	TGTGCCAGCGGTCCGGGACTGGGGGACACCCAGTACTTT
IGT9.GTCATTTTCAAGGCTT	TRBV12-2 – TRBV13-2	productive	TRBV13-2	TRBJ2-5	CASGAWGGGDTQYF	TGTGCCAGCGGTGCCTGGGGGGGCGGGGACACCCAGTACTTT	C	GG
IGT9.GTCATTTTCAGTCCCT	TRBV12-2 – TRBV13-2	productive	TRBV13-2	TRBJ2-4	CASGDGWGGSQNTLYF	TGTGCCAGCGGTGATGGTTGGGGGGGTAGTCAAAACACCTTGTACTTT	GT
IGT9.GTCCTCAAGATCACGG	TRBV12-2 – TRBV13-2	productive	TRBV13-2	TRBJ2-5	CASGDRLGGRNTQYF	TGTGCCAGCGGTGATCGACTGGGGGGGCGCAACACCCAGTACTTT	C	A
IGT9.GTCGGGTGTCGATTGT	TRBV12-2 – TRBV13-2	productive	TRBV13-2	TRBJ2-3	CASGDRGAETLYF	TGTGCCAGCGGTGACAGGGGAGCAGAAACGCTGTATTTT		A
IGT9.GTCGGGTGTTGGAGGT	TRBV12-2 – TRBV13-2	productive	TRBV13-2	TRBJ1-2	CASGDRTGESSDYTF	TGTGCCAGCGGTGATAGGACAGGGGAGAGCTCCGACTACACCTTC	A	AGAG
IGT9.GTCGGGTTCAATACCG	TRBV12-2 – TRBV13-2	productive	TRBV13-2	TRBJ2-1	CASQGGRAEQFF	TGTGCCAGTCAGGGGGGCAGGGCTGAGCAGTTCTTC	TCA	AGG
IGT9.GTCTCGTAGCGATGAC	TRBV12-2 – TRBV13-2	productive	TRBV13-2	TRBJ2-7	CASGGDNSYEQYF	TGTGCCAGCGGTGGGGACAACTCCTATGAACAGTACTTC		A
IGT9.GTCTCGTCATCGACGC	TRBV12-2 – TRBV13-2	productive	TRBV13-2	TRBJ2-7	CASGGTGGWEQYF	TGTGCCAGCGGGGGGACTGGGGGGTGGGAACAGTACTTC	G	TGG
IGT9.GTCTCGTCATCGGTTA	TRBV12-2 – TRBV13-2	productive	TRBV13-2	TRBJ1-1	CASGDWDTEVFF	TGTGCCAGCGGTGATTGGGACACAGAAGTCTTCTTT	T
IGT9.GTCTCGTGTTTGCATG	TRBV12-2 – TRBV13-2	productive	TRBV13-2	TRBJ2-5	CASGEGDTQYF	TGTGCCAGCGGTGAAGGGGACACCCAGTACTTT
IGT9.GTCTTCGTCGGCTACG	TRBV12-2 – TRBV13-2	productive	TRBV13-2	TRBJ2-4	CASGDSGGWQNTLYF	TGTGCCAGCGGTGACTCAGGGGGCTGGCAAAACACCTTGTACTTT	CT	TGG
IGT9.GTGAAGGAGGCATTGG	TRBV12-2 – TRBV13-2	productive	TRBV13-2	TRBJ2-7	CASGDLWGGSYEQYF	TGTGCCAGCGGTGATCTCTGGGGGGGGTCCTATGAACAGTACTTC	CT	G
IGT9.GTGAAGGCACAGGTTT	TRBV12-2 – TRBV13-2	productive	TRBV13-2	TRBJ2-3	CASGGTGGAETLYF	TGTGCCAGCGGGGGGACTGGAGGTGCAGAAACGCTGTATTTT	G	AG
IGT9.GTGAAGGCATGGGACA	TRBV12-2 – TRBV13-2	productive	TRBV13-2	TRBJ2-4	CASGDPTGQNTLYF	TGTGCCAGCGGTGATCCGACTGGTCAAAACACCTTGTACTTT	CC
IGT9.GTGAAGGGTAGCGCTC	TRBV12-2 – TRBV13-2	productive	TRBV13-2	TRBJ2-2	CASGDRGGQLYF	TGTGCCAGCGGTGATCGAGGGGGGCAGCTCTACTTT	CG
IGT9.GTGAAGGGTTTGTGTG	TRBV12-2 – TRBV13-2	productive	TRBV13-2	TRBJ2-1	CASGDWGNYAEQFF	TGTGCCAGCGGCGACTGGGGGAACTATGCTGAGCAGTTCTTC	C
IGT9.GTGAAGGTCCACGTTC	TRBV12-2 – TRBV13-2	productive	TRBV13-2	TRBJ2-4	CASGDPTGGDTLYF	TGTGCCAGCGGTGACCCGACAGGGGGCGACACCTTGTACTTT	CCC
IGT9.GTGCAGCAGTGTGAAT	TRBV12-2 – TRBV13-2	productive	TRBV13-2	TRBJ1-3	CASGEQISGNTLYF	TGTGCCAGCGGTGAACAGATTTCTGGAAATACGCTCTATTTT		AT
IGT9.GTGCGGTCATCGACGC	TRBV12-2 – TRBV13-2	productive	TRBV13-2	TRBJ2-7	CASGEGAYEQYF	TGTGCCAGCGGTGAGGGAGCCTATGAACAGTACTTC		G
IGT9.GTGTGCGTCTGCGACG	TRBV12-2 – TRBV13-2	productive	TRBV13-2	TRBJ2-5	CASGDARGGAQDTQYF	TGTGCCAGCGGTGATGCACGGGGGGGCGCCCAAGACACCCAGTACTTT	C
IGT9.GTGTGCGTCTTGCATT	TRBV12-2 – TRBV13-2	productive	TRBV13-2	TRBJ2-1	CASGDRVAEQFF	TGTGCCAGCGGTGATAGGGTTGCTGAGCAGTTCTTC		T
IGT9.GTGTTAGCAAACAACA	TRBV12-2 – TRBV13-2	productive	TRBV13-2	TRBJ2-4	CASGDVGGGQNTLYF	TGTGCCAGCGGTGATGTGGGAGGGGGTCAAAACACCTTGTACTTT	TGGG
IGT9.GTTAAGCCAAGCCGCT	TRBV12-2 – TRBV13-2	productive	TRBV13-2	TRBJ2-3	CASGDRGQGSETLYF	TGTGCCAGCGGTGATAGGGGACAGGGGTCAGAAACGCTGTATTTT	AG	T
IGT9.GTTAAGCGTTTAAGCC	TRBV12-2 – TRBV13-2	productive	TRBV13-2	TRBJ2-7	CASGDVGGALEQYF	TGTGCCAGCGGTGATGTAGGGGGGGCGCTTGAACAGTACTTC	TA	T
IGT9.GTTACAGGTAAGTAGT	TRBV12-2 – TRBV13-2	productive	TRBV13-2	TRBJ2-4	CASGDALEEDTLYF	TGTGCCAGCGGTGATGCTCTGGAGGAAGACACCTTGTACTTT	T	AGGAAG
IGT9.GTTCATTCAAAGAATC	TRBV12-2 – TRBV13-2	productive	TRBV13-2	TRBJ2-7	CASGDGEQYF	TGTGCCAGCGGTGATGGTGAACAGTACTTC
IGT9.GTTCATTCACAGATTC	TRBV12-2 – TRBV13-2	productive	TRBV13-2	TRBJ2-3	CASGDELGSAETLYF	TGTGCCAGCGGTGATGAACTGGGAAGTGCAGAAACGCTGTATTTT	A	A
IGT9.GTTCATTGTAAGGATT	TRBV12-2 – TRBV13-2	productive	TRBV13-2	TRBJ1-3	CASGDHNSGNTLYF	TGTGCCAGCGGTGATCACAATTCTGGAAATACGCTCTATTTT	C
IGT9.GTTCATTGTGTATGGG	TRBV12-2 – TRBV13-2	productive	TRBV13-2	TRBJ2-7	CASGDNRGREQYF	TGTGCCAGCGGTGACAACAGGGGGCGCGAACAGTACTTC	CA
IGT9.GTTCATTGTTGCTCCT	TRBV12-2 – TRBV13-2	productive	TRBV13-2	TRBJ1-3	CASGDAGTGGNTLYF	TGTGCCAGCGGTGATGCCGGGACAGGTGGAAATACGCTCTATTTT
IGT9.GTTCGGGTCTGCCAGG	TRBV12-2 – TRBV13-2	productive	TRBV13-2	TRBJ2-7	CASGDAGDSYEQYF	TGTGCCAGCGGTGATGCGGGGGACTCCTATGAACAGTACTTC		A
IGT9.GTTCTCGAGGCTATCT	TRBV12-2 – TRBV13-2	productive	TRBV13-2	TRBJ2-4	CASGGLGDSQNTLYF	TGTGCCAGCGGTGGGCTGGGGGATAGTCAAAACACCTTGTACTTT	GG	A
IGT9.TAAACCGCAGGACGTA	TRBV12-2 – TRBV13-2	productive	TRBV13-2	TRBJ1-4	CASGQGVSNERLFF	TGTGCCAGCGGTCAGGGGGTTTCCAACGAAAGATTATTTTTC
IGT9.TAAACCGGTACTCGCG	TRBV12-2 – TRBV13-2	productive	TRBV13-2	TRBJ2-2	CASVAGKGTGQLYF	TGTGCCAGCGTGGCAGGGAAAGGCACCGGGCAGCTCTACTTT	TGG	AAAGG
IGT9.TAAACCGTCGCTAGCG	TRBV12-2 – TRBV13-2	productive	TRBV13-2	TRBJ1-1	CASGDGTPANTEVFF	TGTGCCAGCGGTGATGGGACACCTGCAAACACAGAAGTCTTCTTT		CC
IGT9.TAAGAGATCGTTACAG	TRBV12-2 – TRBV13-2	productive	TRBV13-2	TRBJ2-1	CASSDREDAEQFF	TGTGCCAGCTCGGACAGGGAAGATGCTGAGCAGTTCTTC	TC	AAG
IGT9.TACACGAAGGATCGCA	TRBV12-2 – TRBV13-2	productive	TRBV13-2	TRBJ2-5	CASGGTGGAYDTQYF	TGTGCCAGCGGTGGGACAGGGGGCGCATATGACACCCAGTACTTT		ATAT
IGT9.TACACGAAGTTAAGTG	TRBV12-2 – TRBV13-2	productive	TRBV13-2	TRBJ1-1	CASGTSGTNTEVFF	TGTGCCAGCGGTACCTCCGGGACGAACACAGAAGTCTTCTTT	ACCT	G
IGT9.TACAGTGAGACGACGT	TRBV12-2 – TRBV13-2	productive	TRBV13-2	TRBJ2-3	CASGDAMGGAETLYF	TGTGCCAGCGGTGATGCGATGGGGGGCGCAGAAACGCTGTATTTT	GA	C
IGT9.TACAGTGAGGGATGGG	TRBV12-2 – TRBV13-2	productive	TRBV13-2	TRBJ2-7	CASGDDYEQYF	TGTGCCAGCGGTGATGACTATGAACAGTACTTC
IGT9.TACCTATTCCATTCTA	TRBV12-2 – TRBV13-2	productive	TRBV13-2	TRBJ2-5	CASGEGGQDTQYF	TGTGCCAGCGGTGAGGGGGGGCAAGACACCCAGTACTTT
IGT9.TACCTTACAGTATCTG	TRBV12-2 – TRBV13-2	productive	TRBV13-2	TRBJ2-7	CASGDALGGSYEQYF	TGTGCCAGCGGTGATGCGCTGGGGGGCTCCTATGAACAGTACTTC	G
IGT9.TACCTTATCACAATGC	TRBV12-2 – TRBV13-2	productive	TRBV13-2	TRBJ1-4	CASGDMGQGNERLFF	TGTGCCAGCGGTGATATGGGACAGGGCAACGAAAGATTATTTTTC	AT
IGT9.TACGGTAAGACGCAAC	TRBV12-2 – TRBV13-2	productive	TRBV13-2	TRBJ2-1	CASGDNAEQFF	TGTGCCAGCGGTGATAATGCTGAGCAGTTCTTC
IGT9.TACGGTATCCGTACAA	TRBV12-2 – TRBV13-2	productive	TRBV13-2	TRBJ1-1	CASGDAGTTNTEVFF	TGTGCCAGCGGTGATGCCGGGACAACAAACACAGAAGTCTTCTTT		A
IGT9.TACTCATCATCTGGTA	TRBV12-2 – TRBV13-2	productive	TRBV13-2	TRBJ1-3	CASGGQGEGNTLYF	TGTGCCAGCGGTGGCCAGGGGGAGGGAAATACGCTCTATTTT	GC	AG
IGT9.TACTCATTCTAAGCCA	TRBV12-2 – TRBV13-2	productive	TRBV13-2	TRBJ2-7	CASGATGGTYEQYF	TGTGCCAGCGGTGCCACTGGGGGAACCTATGAACAGTACTTC	CC	AA
IGT9.TACTCATTCTGAAAGA	TRBV12-2 – TRBV13-2	productive	TRBV13-2	TRBJ2-3	CASGDAALGAETLYF	TGTGCCAGCGGTGATGCAGCCCTAGGGGCAGAAACGCTGTATTTT	GCCCT
IGT9.TACTCGCAGACCTAGG	TRBV12-2 – TRBV13-2	productive	TRBV13-2	TRBJ2-2	CASGDVANTGQLYF	TGTGCCAGCGGTGATGTAGCAAACACCGGGCAGCTCTACTTT
IGT9.TACTCGCGTCTGCGGT	TRBV12-2 – TRBV13-2	productive	TRBV13-2	TRBJ2-7	CASGDGQGGYEQYF	TGTGCCAGCGGTGATGGTCAGGGGGGGTATGAACAGTACTTC	GTCA
IGT9.TACTTACAGTGGAGAA	TRBV12-2 – TRBV13-2	productive	TRBV13-2	TRBJ1-1	CASGDGGDTEVFF	TGTGCCAGCGGTGATGGGGGGGACACAGAAGTCTTCTTT		G
IGT9.TACTTACCAGTTTACG	TRBV12-2 – TRBV13-2	productive	TRBV13-2	TRBJ2-5	CASGDGQDTQYF	TGTGCCAGCGGTGACGGCCAAGACACCCAGTACTTT
IGT9.TACTTACTCTGCAGTA	TRBV12-2 – TRBV13-2	productive	TRBV13-2	TRBJ2-1	CASGSQGGGAYAEQFF	TGTGCCAGCGGTTCCCAAGGAGGGGGGGCCTATGCTGAGCAGTTCTTC	TCCCAAGGA
IGT9.TACTTGTCAAACTGTC	TRBV12-2 – TRBV13-2	productive	TRBV13-2	TRBJ2-2	CASGDAWGGGKTGQLYF	TGTGCCAGCGGTGATGCATGGGGGGGCGGGAAAACCGGGCAGCTCTACTTT		GGAAA
IGT9.TACTTGTTCGGAGGTA	TRBV12-2 – TRBV13-2	productive	TRBV13-2	TRBJ1-6	CASGDQGGSPLYF	TGTGCCAGCGGTGATCAGGGAGGCTCGCCCCTCTACTTT		AGGC
IGT9.TAGACCATCAAAGTAG	TRBV12-2 – TRBV13-2	productive	TRBV13-2	TRBJ1-5	CASGEGGWSNQAPLF	TGTGCCAGCGGTGAGGGGGGGTGGAGCAACCAGGCTCCGCTTTTT		GGTGGAG
IGT9.TAGGCATGTGATAAAC	TRBV12-2 – TRBV13-2	productive	TRBV13-2	TRBJ1-3	CASGDNSGNTLYF	TGTGCCAGCGGTGATAATTCTGGAAATACGCTCTATTTT
IGT9.TAGTGGTAGAGTCGGT	TRBV12-2 – TRBV13-2	productive	TRBV13-2	TRBJ1-2	CASGDRGSDYTF	TGTGCCAGCGGTGACAGGGGCTCCGACTACACCTTC
IGT9.TAGTGGTCATCGACGC	TRBV12-2 – TRBV13-2	productive	TRBV13-2	TRBJ2-4	CASGGQGAHTLYF	TGTGCCAGCGGTGGACAGGGGGCTCACACCTTGTACTTT		TC
IGT9.TAGTGGTGTTTGGGCC	TRBV12-2 – TRBV13-2	productive	TRBV13-2	TRBJ1-2	CASGDRTANSDYTF	TGTGCCAGCGGTGATAGGACAGCAAACTCCGACTACACCTTC	A
IGT9.TAGTTGGGTCCGAACC	TRBV12-2 – TRBV13-2	productive	TRBV13-2	TRBJ2-2	CASGGWGVHTGQLYF	TGTGCCAGCGGGGGCTGGGGAGTGCACACCGGGCAGCTCTACTTT	GGG	AGTGC
IGT9.TAGTTGGGTCCGAACC	TRBV12-2 – TRBV13-2	productive	TRBV13-2	TRBJ2-7	CASGGDWGGFYEQYF	TGTGCCAGCGGTGGGGACTGGGGGGGATTTTATGAACAGTACTTC		ATTT
IGT9.TATCTCAAGCCAGAAC	TRBV12-2 – TRBV13-2	productive	TRBV13-2	TRBJ2-1	CASGETGYNYAEQFF	TGTGCCAGCGGTGAGACAGGTTATAACTATGCTGAGCAGTTCTTC
IGT9.TATCTCATCATCTGCC	TRBV12-2 – TRBV13-2	productive	TRBV13-2	TRBJ2-2	CASGDWGRNTGQLYF	TGTGCCAGCGGTGATTGGGGGCGAAACACCGGGCAGCTCTACTTT		CG
IGT9.TATGCCCAGGCCATAG	TRBV12-2 – TRBV13-2	productive	TRBV13-2	TRBJ2-4	CASGGGARQNTLYF	TGTGCCAGCGGTGGGGGGGCGCGACAAAACACCTTGTACTTT		GA
IGT9.TATTACCCAAATACAG	TRBV12-2 – TRBV13-2	productive	TRBV13-2	TRBJ2-7	CASGDASSYEQYF	TGTGCCAGCGGTGATGCGAGCTCCTATGAACAGTACTTC
IGT9.TCAATCTTCTGTTGAG	TRBV12-2 – TRBV13-2	productive	TRBV13-2	TRBJ2-3	CASGGTEETLYF	TGTGCCAGCGGCGGGACTGAAGAAACGCTGTATTTT		A
IGT9.TCACAAGTCTGCAAGT	TRBV12-2 – TRBV13-2	productive	TRBV13-2	TRBJ1-4	CASGPGQTNERLFF	TGTGCCAGCGGGCCGGGACAGACCAACGAAAGATTATTTTTC	G	A
IGT9.TCACGAACAATGAAAC	TRBV12-2 – TRBV13-2	productive	TRBV13-2	TRBJ2-7	CASGDAKQSSYEQYF	TGTGCCAGCGGTGATGCAAAGCAAAGCTCCTATGAACAGTACTTC
IGT9.TCACGAATCTGTCTAT	TRBV12-2 – TRBV13-2	productive	TRBV13-2	TRBJ2-4	CASGDLTGSSQNTLYF	TGTGCCAGCGGTGACCTGACTGGGTCTAGTCAAAACACCTTGTACTTT	CCT	T
IGT9.TCAGATGCAATGAAAC	TRBV12-2 – TRBV13-2	productive	TRBV13-2	TRBJ2-3	CASGARQGASAETLYF	TGTGCCAGCGGTGCCCGACAGGGGGCAAGTGCAGAAACGCTGTATTTT	CCC	A
IGT9.TCAGATGGTAGGGACT	TRBV12-2 – TRBV13-2	productive	TRBV13-2	TRBJ2-4	CASGGTGGSSQNTLYF	TGTGCCAGCGGAGGGACTGGGGGGTCTAGTCAAAACACCTTGTACTTT	A	T
IGT9.TCAGATGGTCAGAATA	TRBV12-2 – TRBV13-2	productive	TRBV13-2	TRBJ2-5	CASGDAGGQDTQYF	TGTGCCAGCGGTGATGCTGGGGGGCAAGACACCCAGTACTTT
IGT9.TCAGCAAAGAGTCGGT	TRBV12-2 – TRBV13-2	productive	TRBV13-2	TRBJ1-2	CASGGGTSNSDYTF	TGTGCCAGCGGTGGTGGGACATCAAACTCCGACTACACCTTC	GT	T
IGT9.TCAGCAAAGATCCTGT	TRBV12-2 – TRBV13-2	productive	TRBV13-2	TRBJ1-2	CASGLGTANSDYTF	TGTGCCAGCGGTCTCGGGACAGCAAACTCCGACTACACCTTC	CT
IGT9.TCAGCTCAGATGTCGG	TRBV12-2 – TRBV13-2	productive	TRBV13-2	TRBJ2-5	CASGARDREDTQYF	TGTGCCAGCGGTGCCCGGGACAGGGAAGACACCCAGTACTTT
IGT9.TCAGCTCCACTGTCGG	TRBV12-2 – TRBV13-2	productive	TRBV13-2	TRBJ1-5	CASGERDSNNQAPLF	TGTGCCAGCGGTGAAAGGGACAGTAACAACCAGGCTCCGCTTTTT	AA
IGT9.TCAGCTCGTAGCGTCC	TRBV12-2 – TRBV13-2	productive	TRBV13-2	TRBJ2-7	CASGDGGGYEQYF	TGTGCCAGCGGTGATGGGGGGGGTTATGAACAGTACTTC		T
IGT9.TCAGGATAGGTAAACT	TRBV12-2 – TRBV13-2	productive	TRBV13-2	TRBJ2-1	CASGERGNYAEQFF	TGTGCCAGCGGGGAACGGGGGAACTATGCTGAGCAGTTCTTC	GGAAC
IGT9.TCAGGATTCTTTACAC	TRBV12-2 – TRBV13-2	productive	TRBV13-2	TRBJ2-3	CASGDWGAETLYF	TGTGCCAGCGGTGACTGGGGTGCAGAAACGCTGTATTTT
IGT9.TCATTTGGTTGCCTCT	TRBV12-2 – TRBV13-2	productive	TRBV13-2	TRBJ1-1	CASGDRANTEVFF	TGTGCCAGCGGTGATAGGGCAAACACAGAAGTCTTCTTT
IGT9.TCCACACAGTTTAGGA	TRBV12-2 – TRBV13-2	productive	TRBV13-2	TRBJ1-4	CASGEGTANERLFF	TGTGCCAGCGGTGAAGGGACAGCCAACGAAAGATTATTTTTC	A
IGT9.TCCCGATCACCAGATT	TRBV12-2 – TRBV13-2	productive	TRBV13-2	TRBJ2-4	CASGEGTGGFQNTLYF	TGTGCCAGCGGTGAAGGGACTGGGGGGTTTCAAAACACCTTGTACTTT	A	TT
IGT9.TCCCGATGTCTGCGGT	TRBV12-2 – TRBV13-2	productive	TRBV13-2	TRBJ1-3	CASGGGQTSGNTLYF	TGTGCCAGCGGTGGGGGACAGACCTCTGGAAATACGCTCTATTTT	G	ACC
IGT9.TCCCGATTCAACACCA	TRBV12-2 – TRBV13-2	productive	TRBV13-2	TRBJ2-7	CASGDRSSYEQYF	TGTGCCAGCGGTGACAGGTCCTCCTATGAACAGTACTTC		TC
IGT9.TCGCGTTTCGAGAGCA	TRBV12-2 – TRBV13-2	productive	TRBV13-2	TRBJ1-6	CASGDAWGPYNSPLYF	TGTGCCAGCGGTGATGCCTGGGGCCCCTATAATTCGCCCCTCTACTTT	CT	C
IGT9.TCGGGACAGCAGCCTC	TRBV12-2 – TRBV13-2	productive	TRBV13-2	TRBJ2-7	CASGDAGWDSYEQYF	TGTGCCAGCGGTGATGCGGGCTGGGACTCCTATGAACAGTACTTC	GGG	A
IGT9.TCGGTAACATCGGTTA	TRBV12-2 – TRBV13-2	productive	TRBV13-2	TRBJ2-2	CASGDAGVAGQLYF	TGTGCCAGCGGTGATGCGGGGGTGGCCGGGCAGCTCTACTTT		TGG
IGT9.TCGTACCAGGAGTTTA	TRBV12-2 – TRBV13-2	productive	TRBV13-2	TRBJ2-7	CASGEGLGGRYEQYF	TGTGCCAGCGGTGAAGGACTGGGGGGGCGCTATGAACAGTACTTC	A
IGT9.TCGTAGACACCGTTGG	TRBV12-2 – TRBV13-2	productive	TRBV13-2	TRBJ1-3	CASGDVISGNTLYF	TGTGCCAGCGGTGATGTCATTTCTGGAAATACGCTCTATTTT
IGT9.TCGTAGAGTTCCGTCT	TRBV12-2 – TRBV13-2	productive	TRBV13-2	TRBJ1-1	CASGEPPGQNTEVFF	TGTGCCAGCGGTGAGCCCCCAGGGCAGAACACAGAAGTCTTCTTT	GCCCC	CAG
IGT9.TCTCTAAAGATCGGGT	TRBV12-2 – TRBV13-2	productive	TRBV13-2	TRBJ2-7	CASGDALPYEQYF	TGTGCCAGCGGTGATGCACTGCCCTATGAACAGTACTTC		C
IGT9.TCTCTAAGTAGCGATG	TRBV12-2 – TRBV13-2	productive	TRBV13-2	TRBJ1-2	CASGVPGQGTNSDYTF	TGTGCCAGCGGTGTCCCGGGACAGGGGACAAACTCCGACTACACCTTC		A
IGT9.TCTCTAAGTATCGCAT	TRBV12-2 – TRBV13-2	productive	TRBV13-2	TRBJ1-4	CASGDEGRDERLFF	TGTGCCAGCGGTGATGAGGGGAGGGACGAAAGATTATTTTTC		AGGG
IGT9.TCTGAGACACCATGTA	TRBV12-2 – TRBV13-2	productive	TRBV13-2	TRBJ2-5	CASGDALGGDTQYF	TGTGCCAGCGGTGATGCACTGGGGGGCGACACCCAGTACTTT		C
IGT9.TCTGAGACACGAAGCA	TRBV12-2 – TRBV13-2	productive	TRBV13-2	TRBJ1-2	CASGEPPTANSDYTF	TGTGCCAGCGGTGAGCCTCCGACAGCAAACTCCGACTACACCTTC	GCCTCC
IGT9.TCTGGAAAGGATGCGT	TRBV12-2 – TRBV13-2	productive	TRBV13-2	TRBJ2-7	CASGDRGYEQYF	TGTGCCAGCGGTGATAGGGGGTATGAACAGTACTTC
IGT9.TCTGGAACAAGGCTCC	TRBV12-2 – TRBV13-2	productive	TRBV13-2	TRBJ2-3	CASGDEGRAETLYF	TGTGCCAGCGGTGATGAGGGACGTGCAGAAACGCTGTATTTT	A
IGT9.TCTGGAATCGCTGATA	TRBV12-2 – TRBV13-2	productive	TRBV13-2	TRBJ2-5	CASGPGHQDTQYF	TGTGCCAGCGGGCCGGGACACCAAGACACCCAGTACTTT	G
IGT9.TCTTCGGAGACTGGGT	TRBV12-2 – TRBV13-2	productive	TRBV13-2	TRBJ2-7	CASGEDWGGDEQYF	TGTGCCAGCGGTGAGGACTGGGGGGGCGATGAACAGTACTTC
IGT9.TCTTCGGAGGGCTCTC	TRBV12-2 – TRBV13-2	productive	TRBV13-2	TRBJ1-1	CASGTGTNTEVFF	TGTGCCAGCGGGACAGGGACAAACACAGAAGTCTTCTTT		A
IGT9.TCTTCGGAGGTAGCCA	TRBV12-2 – TRBV13-2	productive	TRBV13-2	TRBJ2-4	CASGDGQSQNTLYF	TGTGCCAGCGGTGATGGACAAAGTCAAAACACCTTGTACTTT		A
IGT9.TCTTCGGAGTGTTAGA	TRBV12-2 – TRBV13-2	productive	TRBV13-2	TRBJ2-7	CASGDSGGSSYEQYF	TGTGCCAGCGGTGATAGTGGGGGAAGCTCCTATGAACAGTACTTC	AG	A
IGT9.TCTTCGGGTTGGACCC	TRBV12-2 – TRBV13-2	productive	TRBV13-2	TRBJ2-7	CASGEGSSYEQYF	TGTGCCAGCGGTGAGGGGTCCTCCTATGAACAGTACTTC		TC
IGT9.TCTTTCCCACTTAACG	TRBV12-2 – TRBV13-2	productive	TRBV13-2	TRBJ2-7	CASGDLDWGGYGEQYF	TGTGCCAGCGGTGATCTGGACTGGGGGGGGTATGGAGAACAGTACTTC	CT	GTATGGA
IGT9.TCTTTCCGTTCAGTAC	TRBV12-2 – TRBV13-2	productive	TRBV13-2	TRBJ2-3	CASGDVLGSAETLYF	TGTGCCAGCGGTGATGTTTTGGGTAGTGCAGAAACGCTGTATTTT	TTT
IGT9.TCTTTCCTCGTTTAGG	TRBV12-2 – TRBV13-2	productive	TRBV13-2	TRBJ2-3	CASGDGTGGSAETLYF	TGTGCCAGCGGTGACGGGACTGGGGGTAGTGCAGAAACGCTGTATTTT
IGT9.TGAAAGAAGAAGGTTT	TRBV12-2 – TRBV13-2	productive	TRBV13-2	TRBJ2-2	CASGPGTGVTGQLYF	TGTGCCAGCGGCCCCGGGACAGGCGTCACCGGGCAGCTCTACTTT	C	CGT
IGT9.TGAAAGAAGCTAAGAT	TRBV12-2 – TRBV13-2	productive	TRBV13-2	TRBJ2-4	CASGDRRGQNTLYF	TGTGCCAGCGGTGATAGGAGGGGTCAAAACACCTTGTACTTT	AGG
IGT9.TGAAAGAGTCACACGC	TRBV12-2 – TRBV13-2	productive	TRBV13-2	TRBJ2-1	CASGDANGTGVAEQFF	TGTGCCAGCGGTGATGCAAACGGGACAGGGGTGGCTGAGCAGTTCTTC	AA	TG
IGT9.TGACAACTCGTTGCCT	TRBV12-2 – TRBV13-2	productive	TRBV13-2	TRBJ1-1	CASGDAGTGDTEVFF	TGTGCCAGCGGTGATGCAGGGACAGGGGACACAGAAGTCTTCTTT
IGT9.TGACGGCAGGGCATGT	TRBV12-2 – TRBV13-2	productive	TRBV13-2	TRBJ2-4	CASGEGTGGFQNTLYF	TGTGCCAGCGGTGAAGGGACTGGGGGGTTTCAAAACACCTTGTACTTT	A	TT
IGT9.TGACTAGGTATATGGA	TRBV12-2 – TRBV13-2	productive	TRBV13-2	TRBJ1-2	CASGEDRGNSDYTF	TGTGCCAGCGGTGAAGACAGGGGGAACTCCGACTACACCTTC	A
IGT9.TGACTAGGTTTGGGCC	TRBV12-2 – TRBV13-2	productive	TRBV13-2	TRBJ2-5	CASGDPGLGGSQYF	TGTGCCAGCGGTGACCCGGGACTGGGGGGCTCCCAGTACTTT		CT
IGT9.TGACTAGTCAGCATGT	TRBV12-2 – TRBV13-2	productive	TRBV13-2	TRBJ2-1	CASGDGGNYAEQFF	TGTGCCAGCGGTGATGGGGGTAACTATGCTGAGCAGTTCTTC
IGT9.TGACTTTAGACCTTTG	TRBV12-2 – TRBV13-2	productive	TRBV13-2	TRBJ1-6	CASGDSYNSPLYF	TGTGCCAGCGGTGATTCCTATAATTCGCCCCTCTACTTT
IGT9.TGACTTTAGTTAGGTA	TRBV12-2 – TRBV13-2	productive	TRBV13-2	TRBJ2-7	CASGVLTPSSYEQYF	TGTGCCAGCGGTGTCCTGACACCTAGCTCCTATGAACAGTACTTC	TCCT	CCT
IGT9.TGACTTTGTACTCGCG	TRBV12-2 – TRBV13-2	productive	TRBV13-2	TRBJ2-3	CASGASGASSAETLYF	TGTGCCAGCGGTGCCTCTGGGGCCTCTAGTGCAGAAACGCTGTATTTT	CCT	CCT
IGT9.TGACTTTGTTCAGGCC	TRBV12-2 – TRBV13-2	productive	TRBV13-2	TRBJ2-7	CATGTNSYEQYF	TGTGCCACCGGGACAAACTCCTATGAACAGTACTTC		AA
IGT9.TGAGAGGAGCTTTGGT	TRBV12-2 – TRBV13-2	productive	TRBV13-2	TRBJ1-2	CASGDSTGNSDYTF	TGTGCCAGCGGTGATTCCACAGGGAACTCCGACTACACCTTC	TCC
IGT9.TGAGAGGGTTAAGAAC	TRBV12-2 – TRBV13-2	productive	TRBV13-2	TRBJ2-4	CASGEGTGGFQNTLYF	TGTGCCAGCGGTGAAGGGACTGGGGGGTTTCAAAACACCTTGTACTTT	A	TT
IGT9.TGAGAGGTCCTACAGA	TRBV12-2 – TRBV13-2	productive	TRBV13-2	TRBJ1-1	CASGDANTEVFF	TGTGCCAGCGGTGATGCAAACACAGAAGTCTTCTTT
IGT9.TGAGCATAGGATCGCA	TRBV12-2 – TRBV13-2	productive	TRBV13-2	TRBJ2-5	CASGDLGGPNQDTQYF	TGTGCCAGCGGTGATCTGGGGGGGCCAAACCAAGACACCCAGTACTTT		CA
IGT9.TGAGGGACAAAGCGGT	TRBV12-2 – TRBV13-2	productive	TRBV13-2	TRBJ2-5	CASGVGTGEDTQYF	TGTGCCAGCGGTGTTGGGACAGGGGAAGACACCCAGTACTTT	TT
IGT9.TGAGGGAGTCATACTG	TRBV12-2 – TRBV13-2	productive	TRBV13-2	TRBJ2-5	CASGDDWGGFQDTQYF	TGTGCCAGCGGTGATGACTGGGGGGGTTTCCAAGACACCCAGTACTTT		TTT
IGT9.TGAGGGATCTTGTATC	TRBV12-2 – TRBV13-2	productive	TRBV13-2	TRBJ2-7	CASGDRGTYEQYF	TGTGCCAGCGGTGACAGGGGGACCTATGAACAGTACTTC		A
IGT9.TGCACCTCATGCTAGT	TRBV12-2 – TRBV13-2	productive	TRBV13-2	TRBJ2-7	CASGPGTAYEQYF	TGTGCCAGCGGCCCCGGGACAGCCTATGAACAGTACTTC	C
IGT9.TGCACCTGTTACGACT	TRBV12-2 – TRBV13-2	productive	TRBV13-2	TRBJ1-5	CASGDRNQAPLF	TGTGCCAGCGGTGACAGGAACCAGGCTCCGCTTTTT
IGT9.TGCACCTGTTAGGGTG	TRBV12-2 – TRBV13-2	productive	TRBV13-2	TRBJ2-4	CASGDANWGNTLYF	TGTGCCAGCGGTGATGCAAACTGGGGGAACACCTTGTACTTT	A
IGT9.TGCCAAACAGCTGCTG	TRBV12-2 – TRBV13-2	productive	TRBV13-2	TRBJ2-7	CASGDAWLGGREQYF	TGTGCCAGCGGTGATGCATGGCTGGGGGGGCGGGAACAGTACTTC	GG	G
IGT9.TGCCAAATCACCATAG	TRBV12-2 – TRBV13-2	productive	TRBV13-2	TRBJ1-3	CASGGRAGNTLYF	TGTGCCAGCGGTGGGAGGGCTGGAAATACGCTCTATTTT	GG
IGT9.TGCCCATGTGACAAAT	TRBV12-2 – TRBV13-2	productive	TRBV13-2	TRBJ1-6	CASGRGYSYNSPLYF	TGTGCCAGCGGTAGAGGGTATTCCTATAATTCGCCCCTCTACTTT	AG	T
IGT9.TGCCCATTCACCCTCA	TRBV12-2 – TRBV13-2	productive	TRBV13-2	TRBJ2-5	CASGGWGSDTQYF	TGTGCCAGCGGAGGCTGGGGGTCGGACACCCAGTACTTT	AGG	TCG
IGT9.TGCCCTATCCCATTAT	TRBV12-2 – TRBV13-2	productive	TRBV13-2	TRBJ1-2	CASGDAQTNSDYTF	TGTGCCAGCGGTGATGCCCAGACAAACTCCGACTACACCTTC	C	A
IGT9.TGCGCAGAGAGAGCTC	TRBV12-2 – TRBV13-2	productive	TRBV13-2	TRBJ2-4	CASGEGTGGFQNTLYF	TGTGCCAGCGGTGAAGGGACTGGGGGGTTTCAAAACACCTTGTACTTT	A	TT
IGT9.TGCGCAGGTGCTTCTC	TRBV12-2 – TRBV13-2	productive	TRBV13-2	TRBJ2-7	CASGAGTGSYEQYF	TGTGCCAGCGGTGCCGGGACTGGGTCCTATGAACAGTACTTC
IGT9.TGCGCAGGTGGGTCAA	TRBV12-2 – TRBV13-2	productive	TRBV13-2	TRBJ2-3	CASGGRQGAETLYF	TGTGCCAGCGGTGGCCGACAGGGGGCAGAAACGCTGTATTTT	GCC
IGT9.TGCGGGTCAGACGTAG	TRBV12-2 – TRBV13-2	productive	TRBV13-2	TRBJ1-6	CASGEDRVYNSPLYF	TGTGCCAGCGGTGAGGACAGGGTCTATAATTCGCCCCTCTACTTT		T
IGT9.TGCGGGTTCAGCGATT	TRBV12-2 – TRBV13-2	productive	TRBV13-2	TRBJ2-7	CASGGLGAYEQYF	TGTGCCAGCGGTGGACTGGGGGCCTATGAACAGTACTTC
IGT9.TGCGGGTTCCCGACTT	TRBV12-2 – TRBV13-2	productive	TRBV13-2	TRBJ1-2	CASGPGQANSDYTF	TGTGCCAGCGGCCCGGGACAGGCAAACTCCGACTACACCTTC
IGT9.TGCTACCAGGATGGAA	TRBV12-2 – TRBV13-2	productive	TRBV13-2	TRBJ2-1	CASGGTGNYAEQFF	TGTGCCAGCGGTGGGACAGGGAACTATGCTGAGCAGTTCTTC
IGT9.TGCTACCGTACCGTAT	TRBV12-2 – TRBV13-2	productive	TRBV13-2	TRBJ1-1	CASGDARREVFF	TGTGCCAGCGGTGATGCAAGGAGGGAAGTCTTCTTT	A	GG
IGT9.TGGACGCGTCCTCTTG	TRBV12-2 – TRBV13-2	productive	TRBV13-2	TRBJ2-5	CASGDEGEGDTQYF	TGTGCCAGCGGTGATGAAGGGGAGGGAGACACCCAGTACTTT	A	AGGG
IGT9.TGGACGCTCACCACCT	TRBV12-2 – TRBV13-2	productive	TRBV13-2	TRBJ1-3	CASGEDRGSGNTLYF	TGTGCCAGCGGTGAAGACAGGGGGTCTGGAAATACGCTCTATTTT	A
IGT9.TGGCCAGGTCTGCAAT	TRBV12-2 – TRBV13-2	productive	TRBV13-2	TRBJ1-3	CASGGTNSGNTLYF	TGTGCCAGCGGTGGGACAAATTCTGGAAATACGCTCTATTTT
IGT9.TGGCCAGGTTCTGAAC	TRBV12-2 – TRBV13-2	productive	TRBV13-2	TRBJ2-4	CASGDVGGQNTLYF	TGTGCCAGCGGTGATGTGGGGGGACAAAACACCTTGTACTTT		A
IGT9.TGGCGCAAGACCACGA	TRBV12-2 – TRBV13-2	productive	TRBV13-2	TRBJ1-5	CASGAAGTGGNQAPLF	TGTGCCAGCGGTGCAGCGGGGACAGGGGGCAACCAGGCTCCGCTTTTT	CAGCG
IGT9.TGGTTCCAGGTGATTA	TRBV12-2 – TRBV13-2	productive	TRBV13-2	TRBJ2-7	CASGDAGGGYEQYF	TGTGCCAGCGGTGATGCTGGGGGGGGATATGAACAGTACTTC		GA
IGT9.TGGTTCCGTCCGCTGA	TRBV12-2 – TRBV13-2	productive	TRBV13-2	TRBJ2-7	CASGDATGGNEQYF	TGTGCCAGCGGTGATGCAACTGGGGGGAATGAACAGTACTTC		A
IGT9.TGTATTCAGATGTGTA	TRBV12-2 – TRBV13-2	productive	TRBV13-2	TRBJ2-7	CASGDEAGGSYEQYF	TGTGCCAGCGGTGATGAGGCAGGGGGCTCCTATGAACAGTACTTC	AGG
IGT9.TGTATTCGTATTAGCC	TRBV12-2 – TRBV13-2	productive	TRBV13-2	TRBJ2-1	CASGDGTGGVNYAEQFF	TGTGCCAGCGGTGATGGGACTGGGGGGGTTAACTATGCTGAGCAGTTCTTC		T
IGT9.TGTCCCAAGTGAATTG	TRBV12-2 – TRBV13-2	productive	TRBV13-2	TRBJ2-4	CASGDPGGAGQNTLYF	TGTGCCAGCGGTGATCCTGGGGGGGCGGGTCAAAACACCTTGTACTTT	C	G
IGT9.TGTGTTTAGCGCTCCA	TRBV12-2 – TRBV13-2	productive	TRBV13-2	TRBJ1-6	CASGDAGQGAYNSPLYF	TGTGCCAGCGGTGATGCTGGACAGGGGGCCTATAATTCGCCCCTCTACTTT	T
IGT9.TGTGTTTCAAAGGAAG	TRBV12-2 – TRBV13-2	productive	TRBV13-2	TRBJ1-5	CASGDRNQAPLF	TGTGCCAGCGGTGACAGGAACCAGGCTCCGCTTTTT
IGT9.TGTTCCGAGACTTTCG	TRBV12-2 – TRBV13-2	productive	TRBV13-2	TRBJ2-4	CASGDWGGGQNTLYF	TGTGCCAGCGGGGACTGGGGGGGCGGTCAAAACACCTTGTACTTT
IGT9.TGTTCCGAGGCCATAG	TRBV12-2 – TRBV13-2	productive	TRBV13-2	TRBJ1-4	CASGDGQANERLFF	TGTGCCAGCGGTGATGGACAGGCCAACGAAAGATTATTTTTC
IGT9.TGTTCCGCATGAAGTA	TRBV12-2 – TRBV13-2	productive	TRBV13-2	TRBJ2-5	CASGDAGLGGRGQDTQYF	TGTGCCAGCGGTGATGCGGGACTGGGGGGGCGCGGCCAAGACACCCAGTACTTT		GG
IGT9.TTAGGACAGTTGAGTA	TRBV12-2 – TRBV13-2	productive	TRBV13-2	TRBJ2-7	CASGDGDNSYEQYF	TGTGCCAGCGGTGATGGGGACAACTCCTATGAACAGTACTTC		A
IGT9.TTAGGCATCGATGAGG	TRBV12-2 – TRBV13-2	productive	TRBV13-2	TRBJ2-3	CASGDALGLAETLYF	TGTGCCAGCGGTGATGCACTGGGGCTCGCAGAAACGCTGTATTTT		CTC
IGT9.TTAGTTCCATCTACGA	TRBV12-2 – TRBV13-2	productive	TRBV13-2	TRBJ2-3	CASGGGDGAETLYF	TGTGCCAGCGGTGGGGGGGATGGTGCAGAAACGCTGTATTTT		ATG
IGT9.TTATGCTCATCCGCGA	TRBV12-2 – TRBV13-2	productive	TRBV13-2	TRBJ2-4	CASGEGTGGFQNTLYF	TGTGCCAGCGGTGAAGGGACTGGGGGGTTTCAAAACACCTTGTACTTT	A	TT
IGT9.TTATGCTGTGTGAATA	TRBV12-2 – TRBV13-2	productive	TRBV13-2	TRBJ2-5	CASGGRDNQDTQYF	TGTGCCAGCGGTGGCCGGGACAACCAAGACACCCAGTACTTT	G
IGT9.TTATGCTGTTGATTGC	TRBV12-2 – TRBV13-2	productive	TRBV13-2	TRBJ2-7	CASGDAEQYF	TGTGCCAGCGGTGATGCTGAACAGTACTTC
IGT9.TTCCCAGAGAGCAATT	TRBV12-2 – TRBV13-2	productive	TRBV13-2	TRBJ2-4	CASGDAGGENTLYF	TGTGCCAGCGGTGATGCTGGGGGGGAAAACACCTTGTACTTT
IGT9.TTCCCAGAGCTCCCAG	TRBV12-2 – TRBV13-2	productive	TRBV13-2	TRBJ1-5	CASGDGTGVNQAPLF	TGTGCCAGCGGTGATGGGACAGGGGTCAACCAGGCTCCGCTTTTT		T
IGT9.TTCCCAGAGCTCCCAG	TRBV12-2 – TRBV13-2	productive	TRBV13-2	TRBJ2-7	CASGDGWGGSYEQYF	TGTGCCAGCGGTGATGGGTGGGGGGGCTCCTATGAACAGTACTTC	GG
IGT9.TTCCCAGCAAGTTGTC	TRBV12-2 – TRBV13-2	productive	TRBV13-2	TRBJ2-4	CASGARTGGTQNTLYF	TGTGCCAGCGGTGCCCGGACTGGGGGGACTCAAAACACCTTGTACTTT	CCC	AC
IGT9.TTCCCAGTCCTTAATC	TRBV12-2 – TRBV13-2	productive	TRBV13-2	TRBJ2-4	CASGFLGGQNTLYF	TGTGCCAGCGGTTTCCTGGGGGGGCAAAACACCTTGTACTTT	TTC
IGT9.TTCGGTCAGTGTACGG	TRBV12-2 – TRBV13-2	productive	TRBV13-2	TRBJ1-4	CASGVRVSNERLFF	TGTGCCAGCGGTGTCAGGGTTTCCAACGAAAGATTATTTTTC	T
IGT9.TTCGGTCGTCCAGTAT	TRBV12-2 – TRBV13-2	productive	TRBV13-2	TRBJ1-3	CASGDQGRGNTLYF	TGTGCCAGCGGTGACCAGGGGAGGGGAAATACGCTCTATTTT	C	AGG
IGT9.TTCTACATCATGCAAC	TRBV12-2 – TRBV13-2	productive	TRBV13-2	TRBJ1-1	CASGDNVFF	TGTGCCAGCGGTGATAATGTCTTCTTT
IGT9.TTCTACATCGTTGACA	TRBV12-2 – TRBV13-2	productive	TRBV13-2	TRBJ1-2	CASGPRDRDSDYTF	TGTGCCAGCGGGCCCCGGGACAGGGACTCCGACTACACCTTC	GC
IGT9.TTCTCAATCCACGTGG	TRBV12-2 – TRBV13-2	productive	TRBV13-2	TRBJ1-1	CASGPGNTEVFF	TGTGCCAGCGGACCGGGCAACACAGAAGTCTTCTTT	ACC
IGT9.TTCTCCTGTCCGTGAC	TRBV12-2 – TRBV13-2	productive	TRBV13-2	TRBJ2-7	CASGVPGLGVSSYEQYF	TGTGCCAGCGGTGTCCCGGGACTGGGGGTGAGCTCCTATGAACAGTACTTC		T
IGT9.TTCTCCTGTGCAGTAG	TRBV12-2 – TRBV13-2	productive	TRBV13-2	TRBJ1-1	CASGDARVFF	TGTGCCAGCGGTGATGCGAGGGTCTTCTTT	G
IGT9.TTCTCCTTCGATAGAA	TRBV12-2 – TRBV13-2	productive	TRBV13-2	TRBJ1-1	CASGDEQTEVFF	TGTGCCAGCGGTGATGAACAAACAGAAGTCTTCTTT	A	A
IGT9.TTCTTAGCAAGGCTCC	TRBV12-2 – TRBV13-2	productive	TRBV13-2	TRBJ2-1	CASGEIAEQFF	TGTGCCAGCGGTGAAATTGCTGAGCAGTTCTTC
IGT9.TTCTTAGGTAGCTCCG	TRBV12-2 – TRBV13-2	productive	TRBV13-2	TRBJ2-5	CASGDVRDRGPDQDTQYF	TGTGCCAGCGGTGATGTCAGGGACAGGGGGCCGGACCAAGACACCCAGTACTTT	TCA	CGG
IGT9.TTCTTAGGTTCCGGCA	TRBV12-2 – TRBV13-2	productive	TRBV13-2	TRBJ2-5	CASGDAGDTQYF	TGTGCCAGCGGTGATGCCGGAGACACCCAGTACTTT
IGT9.TTCTTAGTCCACGCAG	TRBV12-2 – TRBV13-2	productive	TRBV13-2	TRBJ2-7	CASGEMGLTYEQYF	TGTGCCAGCGGTGAAATGGGACTGACCTATGAACAGTACTTC	AAT	A
IGT9.TTCTTAGTCGTAGGTT	TRBV12-2 – TRBV13-2	productive	TRBV13-2	TRBJ2-4	CASGEGTGGFQNTLYF	TGTGCCAGCGGTGAAGGGACTGGGGGGTTTCAAAACACCTTGTACTTT	A	TT
IGT9.TTGAACGGTCAATGTC	TRBV12-2 – TRBV13-2	productive	TRBV13-2	TRBJ2-5	CASGDLGGPNQDTQYF	TGTGCCAGCGGTGATCTGGGGGGGCCAAACCAAGACACCCAGTACTTT		CA
IGT9.TTGACTTAGTGGGATC	TRBV12-2 – TRBV13-2	productive	TRBV13-2	TRBJ2-5	CASGERLGGQDTQYF	TGTGCCAGCGGTGAGAGACTGGGGGGGCAAGACACCCAGTACTTT	GA
IGT9.TTGACTTCATCCAACA	TRBV12-2 – TRBV13-2	productive	TRBV13-2	TRBJ2-3	CASGGTAETLYF	TGTGCCAGCGGCGGGACAGCAGAAACGCTGTATTTT
IGT9.TTGCCGTTCAACGCTA	TRBV12-2 – TRBV13-2	productive	TRBV13-2	TRBJ1-2	CASGDAGSDYTF	TGTGCCAGCGGGGATGCGGGGTCCGACTACACCTTC	GGATGC
IGT9.TTGCCGTTCTACCTGC	TRBV12-2 – TRBV13-2	productive	TRBV13-2	TRBJ2-1	CASGAGTGGYAEQFF	TGTGCCAGCGGTGCCGGGACTGGGGGTTATGCTGAGCAGTTCTTC		T
IGT9.TTGCGTCTCCAGGGCT	TRBV12-2 – TRBV13-2	productive	TRBV13-2	TRBJ2-4	CASGVPGGENTLYF	TGTGCCAGCGGTGTTCCAGGGGGCGAAAACACCTTGTACTTT	TTC
IGT9.TTGGAACCAGCGTAAG	TRBV12-2 – TRBV13-2	productive	TRBV13-2	TRBJ1-3	CASGGGEDTLYF	TGTGCCAGCGGGGGTGGGGAGGATACGCTCTATTTT	GGGTG	GG
IGT9.TTGGCAAAGATGCGAC	TRBV12-2 – TRBV13-2	productive	TRBV13-2	TRBJ1-5	CASGGAYNNQAPLF	TGTGCCAGCGGCGGGGCATATAACAACCAGGCTCCGCTTTTT	C	A
IGT9.TTGGCAATCATCTGTT	TRBV12-2 – TRBV13-2	productive	TRBV13-2	TRBJ2-1	CASGDWGGYAEQFF	TGTGCCAGCGGTGACTGGGGGGGCTATGCTGAGCAGTTCTTC
IGT9.TTGGCAATCGGCGCTA	TRBV12-2 – TRBV13-2	productive	TRBV13-2	TRBJ2-7	CASGDVQYEQYF	TGTGCCAGCGGTGATGTACAGTATGAACAGTACTTC	T
IGT9.TTGTAGGCAGCCAGAA	TRBV12-2 – TRBV13-2	productive	TRBV13-2	TRBJ2-2	CASGDRGHTGQLYF	TGTGCCAGCGGTGACAGGGGGCACACCGGGCAGCTCTACTTT
IGT9.TTGTAGGGTTATCGGT	TRBV12-2 – TRBV13-2	productive	TRBV13-2	TRBJ1-6	CASGDTHSYNSPLYF	TGTGCCAGCGGTGATACACATTCCTATAATTCGCCCCTCTACTTT		C
IGT9.TTTACTGCACGTGAGA	TRBV12-2 – TRBV13-2	productive	TRBV13-2	TRBJ1-1	CASGRTEYTEVFF	TGTGCCAGCGGTCGGACAGAATACACAGAAGTCTTCTTT	C	AAT
IGT9.TTTACTGGTGTAACGG	TRBV12-2 – TRBV13-2	productive	TRBV13-2	TRBJ2-7	CASGDEDCYEQYF	TGTGCCAGCGGTGATGAGGACTGTTATGAACAGTACTTC	A	T
IGT9.TTTATGCCAGTATAAG	TRBV12-2 – TRBV13-2	productive	TRBV13-2	TRBJ1-6	CASGETDNSPLYF	TGTGCCAGCGGTGAGACGGATAATTCGCCCCTCTACTTT		GG
IGT9.TTTATGCTCTGATACG	TRBV12-2 – TRBV13-2	productive	TRBV13-2	TRBJ2-5	CASGEDTQYF	TGTGCCAGCGGTGAAGACACCCAGTACTTT
IGT9.TTTCCTCAGGACATTA	TRBV12-2 – TRBV13-2	productive	TRBV13-2	TRBJ2-1	CASGPGLGAEQFF	TGTGCCAGCGGGCCGGGACTGGGAGCTGAGCAGTTCTTC	G	A
IGT9.TTTGCGCTCTGCTGTC	TRBV12-2 – TRBV13-2	productive	TRBV13-2	TRBJ1-1	CASGGTANTEVFF	TGTGCCAGCGGGGGGACAGCAAACACAGAAGTCTTCTTT	G
IGT9.TTTGGTTCAGGGTACA	TRBV12-2 – TRBV13-2	productive	TRBV13-2	TRBJ2-5	CASGERGNQDTQYF	TGTGCCAGCGGTGAAAGGGGGAACCAAGACACCCAGTACTTT	A
IGT9.TTTGGTTCAGGTCCAC	TRBV12-2 – TRBV13-2	productive	TRBV13-2	TRBJ1-2	CASGEGQSNSDYTF	TGTGCCAGCGGTGAGGGACAGTCAAACTCCGACTACACCTTC		T
IGT9.TTTGTCAGTTCGAATC	TRBV12-2 – TRBV13-2	productive	TRBV13-2	TRBJ2-1	CASGDGGRYAEQFF	TGTGCCAGCGGTGATGGGGGGCGCTATGCTGAGCAGTTCTTC
IGT90.AAACCTGAGAGCCTAG	TRBV12-2 – TRBV13-2	productive	TRBV13-2	TRBJ2-7	CASGDNYEQYF	TGTGCCAGCGGTGACAACTATGAACAGTACTTC
IGT90.AAACCTGAGCCATCGC	TRBV12-2 – TRBV13-2	productive	TRBV13-2	TRBJ1-1	CASGGQGANTEVFF	TGTGCCAGCGGTGGACAGGGGGCAAACACAGAAGTCTTCTTT
IGT90.AAACCTGTCAAAGTAG	TRBV12-2 – TRBV13-2	productive	TRBV13-2	TRBJ1-1	CASGDWGGTEVFF	TGTGCCAGCGGTGACTGGGGAGGCACAGAAGTCTTCTTT	CTG	GG
IGT90.AAACGGGGTGCAGTAG	TRBV12-2 – TRBV13-2	productive	TRBV13-2	TRBJ2-4	CASGDLGAQNTLYF	TGTGCCAGCGGTGATCTGGGGGCTCAAAACACCTTGTACTTT		C
IGT90.AAACGGGTCGCTTAGA	TRBV12-2 – TRBV13-2	productive	TRBV13-2	TRBJ2-1	CASGDAHAEQFF	TGTGCCAGCGGTGATGCACATGCTGAGCAGTTCTTC
IGT90.AAAGATGGTTCAGGCC	TRBV12-2 – TRBV13-2	productive	TRBV13-2	TRBJ1-3	CASGDAGQNSGNTLYF	TGTGCCAGCGGTGATGCGGGACAAAATTCTGGAAATACGCTCTATTTT		A
IGT90.AAAGATGTCTCCGGTT	TRBV12-2 – TRBV13-2	productive	TRBV13-2	TRBJ1-3	CASGGTGGNTLYF	TGTGCCAGCGGTGGGACAGGGGGAAATACGCTCTATTTT
IGT90.AAAGCAAGTTCGTCTC	TRBV12-2 – TRBV13-2	productive	TRBV13-2	TRBJ2-4	CASGDQENTLYF	TGTGCCAGCGGTGACCAAGAAAACACCTTGTACTTT
IGT90.AAAGCAATCCGCGGTA	TRBV12-2 – TRBV13-2	productive	TRBV13-2	TRBJ1-5	CASGDAQGNQAPLF	TGTGCCAGCGGTGATGCACAGGGCAACCAGGCTCCGCTTTTT
IGT90.AAAGTAGGTCGAACAG	TRBV12-2 – TRBV13-2	productive	TRBV13-2	TRBJ1-6	CASGEYNSPLYF	TGTGCCAGCGGTGAATATAATTCGCCCCTCTACTTT
IGT90.AAAGTAGGTGTCGCTG	TRBV12-2 – TRBV13-2	productive	TRBV13-2	TRBJ1-5	CASGEPPGRNQAPLF	TGTGCCAGCGGTGAGCCTCCGGGACGGAACCAGGCTCCGCTTTTT	GCCT	GG
IGT90.AAATGCCTCCCAAGTA	TRBV12-2 – TRBV13-2	productive	TRBV13-2	TRBJ2-3	CASGELGHSAETLYF	TGTGCCAGCGGTGAACTGGGGCATAGTGCAGAAACGCTGTATTTT		CA
IGT90.AACACGTAGCTGAAAT	TRBV12-2 – TRBV13-2	productive	TRBV13-2	TRBJ1-1	CASGLEVFF	TGTGCCAGCGGTCTAGAAGTCTTCTTT
IGT90.AACACGTAGTGAAGAG	TRBV12-2 – TRBV13-2	productive	TRBV13-2	TRBJ1-1	CASGEINTEVFF	TGTGCCAGCGGTGAGATAAACACAGAAGTCTTCTTT
IGT90.AACCATGAGACTACAA	TRBV12-2 – TRBV13-2	productive	TRBV13-2	TRBJ2-5	CASGDPGTDQDTQYF	TGTGCCAGCGGTGACCCCGGGACAGACCAAGACACCCAGTACTTT	C
IGT90.AACCATGCAAGCTGTT	TRBV12-2 – TRBV13-2	productive	TRBV13-2	TRBJ2-4	CASGDATGKNTLYF	TGTGCCAGCGGTGATGCGACAGGGAAAAACACCTTGTACTTT		A
IGT90.AACCATGGTTACGGAG	TRBV12-2 – TRBV13-2	productive	TRBV13-2	TRBJ1-3	CASGDTGKTGNTLYF	TGTGCCAGCGGTGACACAGGGAAGACTGGAAATACGCTCTATTTT	C	AAGA
IGT90.AACCGCGCACATTAGC	TRBV12-2 – TRBV13-2	productive	TRBV13-2	TRBJ2-5	CASGGTVNQDTQYF	TGTGCCAGCGGTGGAACTGTTAACCAAGACACCCAGTACTTT	GA
IGT90.AACCGCGTCTCTTGAT	TRBV12-2 – TRBV13-2	productive	TRBV13-2	TRBJ2-4	CASGDAGGGNTLYF	TGTGCCAGCGGTGATGCTGGGGGAGGAAACACCTTGTACTTT		AGG
IGT90.AACGTTGAGATAGTCA	TRBV12-2 – TRBV13-2	productive	TRBV13-2	TRBJ2-5	CASGDPGTDQDTQYF	TGTGCCAGCGGTGACCCCGGGACAGACCAAGACACCCAGTACTTT	C
IGT90.AACGTTGAGATAGTCA	TRBV12-2 – TRBV13-2	productive	TRBV13-2	TRBJ2-1	CASGDKNYAEQFF	TGTGCCAGCGGTGATAAAAACTATGCTGAGCAGTTCTTC
IGT90.AACGTTGGTGGCTCCA	TRBV12-2 – TRBV13-2	productive	TRBV13-2	TRBJ1-1	CASGDEQNTEVFF	TGTGCCAGCGGTGATGAACAAAACACAGAAGTCTTCTTT	A
IGT90.AACGTTGGTTGCGTTA	TRBV12-2 – TRBV13-2	productive	TRBV13-2	TRBJ1-4	CASGGTNFSNERLFF	TGTGCCAGCGGTGGGACAAACTTTTCCAACGAAAGATTATTTTTC		AACT
IGT90.AACGTTGGTTGTACAC	TRBV12-2 – TRBV13-2	productive	TRBV13-2	TRBJ1-3	CASGDTDSGNTLYF	TGTGCCAGCGGTGATACAGATTCTGGAAATACGCTCTATTTT
IGT90.AACTCAGAGTGAAGAG	TRBV12-2 – TRBV13-2	productive	TRBV13-2	TRBJ2-3	CASGDAADAETLYF	TGTGCCAGCGGTGATGCTGCAGATGCAGAAACGCTGTATTTT		CAGA
IGT90.AACTCAGCAGCCAGAA	TRBV12-2 – TRBV13-2	productive	TRBV13-2	TRBJ1-5	CASGDPGDNQAPLF	TGTGCCAGCGGTGATCCGGGGGACAACCAGGCTCCGCTTTTT	CC
IGT90.AACTCAGGTGCACGAA	TRBV12-2 – TRBV13-2	productive	TRBV13-2	TRBJ2-1	CASGRDPYAEQFF	TGTGCCAGCGGTAGGGACCCCTATGCTGAGCAGTTCTTC	A	CC
IGT90.AACTCAGTCATGGTCA	TRBV12-2 – TRBV13-2	productive	TRBV13-2	TRBJ1-3	CASGARDRNSGNTLYF	TGTGCCAGCGGTGCCAGGGACAGGAATTCTGGAAATACGCTCTATTTT	CCA
IGT90.AACTCCCAGACAAGCC	TRBV12-2 – TRBV13-2	productive	TRBV13-2	TRBJ2-1	CASGGEGVFAEQFF	TGTGCCAGCGGTGGGGAAGGGGTTTTCGCTGAGCAGTTCTTC	GGGA	TTTTC
IGT90.AACTCCCTCGCATGGC	TRBV12-2 – TRBV13-2	productive	TRBV13-2	TRBJ2-5	CASGNWAFNQDTQYF	TGTGCCAGCGGGAACTGGGCCTTTAACCAAGACACCCAGTACTTT	GA	CCT
IGT90.AACTCTTCATGTCCTC	TRBV12-2 – TRBV13-2	productive	TRBV13-2	TRBJ2-7	CASGDPGGAGEQYF	TGTGCCAGCGGTGATCCTGGGGGGGCAGGGGAACAGTACTTC	C	AGGG
IGT90.AACTCTTGTTAGGGTG	TRBV12-2 – TRBV13-2	productive	TRBV13-2	TRBJ2-7	CASGDVGLGGFEQYF	TGTGCCAGCGGTGATGTGGGACTGGGGGGTTTTGAACAGTACTTC	T	TTT
IGT90.AACTCTTTCTTGTTTG	TRBV12-2 – TRBV13-2	productive	TRBV13-2	TRBJ1-6	CASGGTGRNSPLYF	TGTGCCAGCGGGGGGACAGGGAGAAATTCGCCCCTCTACTTT	G	AGA
IGT90.AACTGGTAGTCCAGGA	TRBV12-2 – TRBV13-2	productive	TRBV13-2	TRBJ2-7	CASGVDKNEQYF	TGTGCCAGCGGTGTGGACAAAAATGAACAGTACTTC	T	AAA
IGT90.AACTGGTGTCGCGAAA	TRBV12-2 – TRBV13-2	productive	TRBV13-2	TRBJ2-7	CASGATGGAGEQYF	TGTGCCAGCGGTGCAACTGGGGGGGCGGGGGAACAGTACTTC	CA	GGG
IGT90.AACTGGTTCTATCCTA	TRBV12-2 – TRBV13-2	productive	TRBV13-2	TRBJ2-7	CASGDEQYF	TGTGCCAGCGGTGATGAACAGTACTTC
IGT90.AACTTTCCACCATCCT	TRBV12-2 – TRBV13-2	productive	TRBV13-2	TRBJ2-5	CASGDPGTDQDTQYF	TGTGCCAGCGGTGACCCCGGGACAGACCAAGACACCCAGTACTTT	C
IGT90.AACTTTCCAGCATACT	TRBV12-2 – TRBV13-2	productive	TRBV13-2	TRBJ2-7	CASGGDSSSYEQYF	TGTGCCAGCGGTGGGGACAGCAGCTCCTATGAACAGTACTTC		C
IGT90.AACTTTCGTCGCATCG	TRBV12-2 – TRBV13-2	productive	TRBV13-2	TRBJ2-2	CASGGTANTGQLYF	TGTGCCAGCGGAGGGACAGCAAACACCGGGCAGCTCTACTTT	A
IGT90.AACTTTCTCACGATGT	TRBV12-2 – TRBV13-2	productive	TRBV13-2	TRBJ2-5	CASGDWDSQDTQYF	TGTGCCAGCGGTGATTGGGACAGCCAAGACACCCAGTACTTT	T
IGT90.AACTTTCTCGAGAACG	TRBV12-2 – TRBV13-2	productive	TRBV13-2	TRBJ1-6	CASGGGQNNSPLYF	TGTGCCAGCGGTGGGGGACAGAATAATTCGCCCCTCTACTTT	G	A
IGT90.AAGACCTAGCTAAGAT	TRBV12-2 – TRBV13-2	productive	TRBV13-2	TRBJ2-7	CASGDRGRSSYEQYF	TGTGCCAGCGGTGATAGAGGACGGAGCTCCTATGAACAGTACTTC	AGA
IGT90.AAGACCTGTAGTACCT	TRBV12-2 – TRBV13-2	productive	TRBV13-2	TRBJ1-3	CASGEGGTGVGNTLYF	TGTGCCAGCGGTGAGGGAGGGACAGGGGTTGGAAATACGCTCTATTTT	GGGA	T
IGT90.AAGACCTTCAATCTCT	TRBV12-2 – TRBV13-2	productive	TRBV13-2	TRBJ2-7	CASGGRDWESSYEQYF	TGTGCCAGCGGTGGGCGGGACTGGGAGAGCTCCTATGAACAGTACTTC	GG	A
IGT90.AAGACCTTCCAAGCCG	TRBV12-2 – TRBV13-2	productive	TRBV13-2	TRBJ2-5	CASGSGTGVQDTQYF	TGTGCCAGCGGTTCCGGGACTGGGGTCCAAGACACCCAGTACTTT	T	T
IGT90.AAGCCGCAGTGCCATT	TRBV12-2 – TRBV13-2	productive	TRBV13-2	TRBJ2-3	CASGEGTSAETLYF	TGTGCCAGCGGTGAGGGCACTAGTGCAGAAACGCTGTATTTT
IGT90.AAGCCGCGTCTCACCT	TRBV12-2 – TRBV13-2	productive	TRBV13-2	TRBJ2-7	CASGDAEWGGWEQYF	TGTGCCAGCGGTGATGCAGAGTGGGGGGGCTGGGAACAGTACTTC	GAG	TGG
IGT90.AAGCCGCTCACCACCT	TRBV12-2 – TRBV13-2	productive	TRBV13-2	TRBJ2-1	CASGDKNYAEQFF	TGTGCCAGCGGTGATAAAAACTATGCTGAGCAGTTCTTC
IGT90.AAGCCGCTCTTGTCAT	TRBV12-2 – TRBV13-2	productive	TRBV13-2	TRBJ2-7	CASGHWGDSYEQYF	TGTGCCAGCGGCCACTGGGGGGACTCCTATGAACAGTACTTC	CC	A
IGT90.AAGGAGCGTCAGAGGT	TRBV12-2 – TRBV13-2	productive	TRBV13-2	TRBJ2-7	CASGDAWTRSSYEQYF	TGTGCCAGCGGTGATGCATGGACTAGGAGCTCCTATGAACAGTACTTC
IGT90.AAGGAGCTCATCATTC	TRBV12-2 – TRBV13-2	productive	TRBV13-2	TRBJ1-5	CASGDPGNNNQAPLF	TGTGCCAGCGGTGACCCAGGCAATAACAACCAGGCTCCGCTTTTT	CC	CA
IGT90.AAGGCAGTCATCACCC	TRBV12-2 – TRBV13-2	productive	TRBV13-2	TRBJ2-5	CASGDMGGQDTQYF	TGTGCCAGCGGTGATATGGGGGGGCAAGACACCCAGTACTTT	A
IGT90.AAGGTTCAGGGCTTGA	TRBV12-2 – TRBV13-2	productive	TRBV13-2	TRBJ1-6	CASGDGGQGNSPLYF	TGTGCCAGCGGTGATGGGGGGCAGGGTAATTCGCCCCTCTACTTT		AGGG
IGT90.AAGGTTCCACAGAGGT	TRBV12-2 – TRBV13-2	productive	TRBV13-2	TRBJ2-4	CASGVHSQNTLYF	TGTGCCAGCGGTGTTCATAGTCAAAACACCTTGTACTTT
IGT90.AAGGTTCCACAGAGGT	TRBV12-2 – TRBV13-2	productive	TRBV13-2	TRBJ2-1	CASGDKNYAEQFF	TGTGCCAGCGGTGATAAAAACTATGCTGAGCAGTTCTTC
IGT90.AAGGTTCCAGGCTCAC	TRBV12-2 – TRBV13-2	productive	TRBV13-2	TRBJ2-4	CASGVHSQNTLYF	TGTGCCAGCGGTGTTCATAGTCAAAACACCTTGTACTTT
IGT90.AAGGTTCCAGTACACT	TRBV12-2 – TRBV13-2	productive	TRBV13-2	TRBJ2-1	CASGDKNYAEQFF	TGTGCCAGCGGTGATAAAAACTATGCTGAGCAGTTCTTC
IGT90.AAGGTTCGTCTGATTG	TRBV12-2 – TRBV13-2	productive	TRBV13-2	TRBJ1-1	CASGDGGTTEVFF	TGTGCCAGCGGTGATGGGGGCACCACAGAAGTCTTCTTT		AC
IGT90.AAGTCTGAGCAGATCG	TRBV12-2 – TRBV13-2	productive	TRBV13-2	TRBJ2-1	CASGDATGIYAEQFF	TGTGCCAGCGGTGATGCAACAGGGATCTATGCTGAGCAGTTCTTC		AT
IGT90.AAGTCTGTCGGAGGTA	TRBV12-2 – TRBV13-2	productive	TRBV13-2	TRBJ1-6	CASGSRTGGYNSPLYF	TGTGCCAGCGGTTCCAGGACAGGGGGGTATAATTCGCCCCTCTACTTT	TCCA	G
IGT90.AATCGGTAGTAAGTAC	TRBV12-2 – TRBV13-2	productive	TRBV13-2	TRBJ1-1	CASGDAGNTEVFF	TGTGCCAGCGGTGATGCAGGGAACACAGAAGTCTTCTTT
IGT90.ACACCCTCATCATCCC	TRBV12-2 – TRBV13-2	productive	TRBV13-2	TRBJ1-6	CASRDNYNSPLYF	TGTGCCAGCCGGGACAACTATAATTCGCCCCTCTACTTT		A
IGT90.ACACCCTGTACTTCTT	TRBV12-2 – TRBV13-2	productive	TRBV13-2	TRBJ2-7	CASGDTGEEQYF	TGTGCCAGCGGTGATACGGGTGAAGAACAGTACTTC	A	TGAA
IGT90.ACACCCTGTCTACCTC	TRBV12-2 – TRBV13-2	productive	TRBV13-2	TRBJ2-7	CASGDASGGSYEQYF	TGTGCCAGCGGTGATGCGAGTGGGGGCTCCTATGAACAGTACTTC	GAG
IGT90.ACACCCTTCCTTGCCA	TRBV12-2 – TRBV13-2	productive	TRBV13-2	TRBJ2-4	CASGDGLGGRRQNTLYF	TGTGCCAGCGGTGATGGACTGGGGGGGCGCCGACAAAACACCTTGTACTTT		GA
IGT90.ACACCGGGTTGAGGTG	TRBV12-2 – TRBV13-2	productive	TRBV13-2	TRBJ2-7	CASGDASYEQYF	TGTGCCAGCGGTGATGCCAGCTATGAACAGTACTTC
IGT90.ACACTGAAGAAGGTGA	TRBV12-2 – TRBV13-2	productive	TRBV13-2	TRBJ2-1	CASGDKNYAEQFF	TGTGCCAGCGGTGATAAAAACTATGCTGAGCAGTTCTTC
IGT90.ACAGCCGAGCCCGAAA	TRBV12-2 – TRBV13-2	productive	TRBV13-2	TRBJ2-7	CASGDATGGYEQYF	TGTGCCAGCGGTGATGCAACTGGGGGGTATGAACAGTACTTC
IGT90.ACAGCCGCAACTGCTA	TRBV12-2 – TRBV13-2	productive	TRBV13-2	TRBJ2-5	CASGPSDTQYF	TGTGCCAGCGGTCCCTCAGACACCCAGTACTTT
IGT90.ACAGCTATCCAAGTAC	TRBV12-2 – TRBV13-2	productive	TRBV13-2	TRBJ2-3	CASGDPGGRNAETLYF	TGTGCCAGCGGTGATCCTGGGGGGAGGAATGCAGAAACGCTGTATTTT	C	AGGAA
IGT90.ACAGCTATCGCTTAGA	TRBV12-2 – TRBV13-2	productive	TRBV13-2	TRBJ1-4	CASGGGQFSNERLFF	TGTGCCAGCGGTGGGGGACAGTTTTCCAACGAAAGATTATTTTTC	G	T
IGT90.ACATACGCAACGATCT	TRBV12-2 – TRBV13-2	productive	TRBV13-2	TRBJ1-3	CASGDTGFGNTLYF	TGTGCCAGCGGTGATACAGGGTTTGGAAATACGCTCTATTTT		TT
IGT90.ACATCAGCATTCACTT	TRBV12-2 – TRBV13-2	productive	TRBV13-2	TRBJ2-7	CASGDAGGFSYEQYF	TGTGCCAGCGGTGATGCTGGGGGGTTCTCCTATGAACAGTACTTC		TT
IGT90.ACATCAGGTCGAATCT	TRBV12-2 – TRBV13-2	productive	TRBV13-2	TRBJ2-7	CASGDALGGGYEQYF	TGTGCCAGCGGTGATGCGCTAGGTGGGGGCTATGAACAGTACTTC	GCTAGG
IGT90.ACATCAGTCCCAACGG	TRBV12-2 – TRBV13-2	productive	TRBV13-2	TRBJ2-5	CASGEGGQDTQYF	TGTGCCAGCGGTGAAGGGGGGCAAGACACCCAGTACTTT	A
IGT90.ACCCACTAGCATCATC	TRBV12-2 – TRBV13-2	productive	TRBV13-2	TRBJ2-5	CASGDAGGGQSQDTQYF	TGTGCCAGCGGTGATGCTGGGGGGGGGCAAAGCCAAGACACCCAGTACTTT		GGCAAAG
IGT90.ACCCACTGTTCTGGTA	TRBV12-2 – TRBV13-2	productive	TRBV13-2	TRBJ2-5	CASGLQDTQYF	TGTGCCAGCGGTTTACAAGACACCCAGTACTTT
IGT90.ACCCACTTCAGTTAGC	TRBV12-2 – TRBV13-2	productive	TRBV13-2	TRBJ1-6	CASGEDNYNSPLYF	TGTGCCAGCGGTGAAGACAACTATAATTCGCCCCTCTACTTT	A	A
IGT90.ACCCACTTCCTAGGGC	TRBV12-2 – TRBV13-2	productive	TRBV13-2	TRBJ2-4	CASGDPGASQNTLYF	TGTGCCAGCGGTGATCCAGGGGCTAGTCAAAACACCTTGTACTTT	C
IGT90.ACCGTAAAGGATCGCA	TRBV12-2 – TRBV13-2	productive	TRBV13-2	TRBJ2-7	CASGDPRTGGASYEQYF	TGTGCCAGCGGTGACCCTCGGACTGGGGGGGCCTCCTATGAACAGTACTTC	CCCTC
IGT90.ACCGTAACATCGATTG	TRBV12-2 – TRBV13-2	productive	TRBV13-2	TRBJ1-5	CASGDASWGAPLF	TGTGCCAGCGGTGATGCAAGTTGGGGGGCTCCGCTTTTT	AGTT
IGT90.ACCGTAATCATGTCTT	TRBV12-2 – TRBV13-2	productive	TRBV13-2	TRBJ1-5	CASGVRDRNQAPLF	TGTGCCAGCGGTGTCCGGGACAGAAACCAGGCTCCGCTTTTT	T	A
IGT90.ACCGTAATCATGTCTT	TRBV12-2 – TRBV13-2	productive	TRBV13-2	TRBJ2-1	CASGDKNYAEQFF	TGTGCCAGCGGTGATAAAAACTATGCTGAGCAGTTCTTC
IGT90.ACCGTAATCTGTCCGT	TRBV12-2 – TRBV13-2	productive	TRBV13-2	TRBJ2-5	CASGTHQDTQYF	TGTGCCAGCGGGACACACCAAGACACCCAGTACTTT		C
IGT90.ACCTTTACACCGTTGG	TRBV12-2 – TRBV13-2	productive	TRBV13-2	TRBJ2-2	CASGLVLGATGQLYF	TGTGCCAGCGGCCTCGTACTGGGGGCAACCGGGCAGCTCTACTTT	CCTCGT	CA
IGT90.ACCTTTATCCCAAGTA	TRBV12-2 – TRBV13-2	productive	TRBV13-2	TRBJ1-4	CASGVNERLFF	TGTGCCAGCGGGGTCAACGAAAGATTATTTTTC
IGT90.ACGAGGACACCAGCAC	TRBV12-2 – TRBV13-2	productive	TRBV13-2	TRBJ2-2	CASGDWGGRTGQLYF	TGTGCCAGCGGTGATTGGGGGGGGCGCACCGGGCAGCTCTACTTT		GCG
IGT90.ACGATACAGAGTACCG	TRBV12-2 – TRBV13-2	productive	TRBV13-2	TRBJ2-3	CASGGWGSSAETLYF	TGTGCCAGCGGTGGCTGGGGGTCTAGTGCAGAAACGCTGTATTTT	G	T
IGT90.ACGATACAGCATGGCA	TRBV12-2 – TRBV13-2	productive	TRBV13-2	TRBJ2-7	CASGDAGGFSYEQYF	TGTGCCAGCGGTGATGCTGGGGGGTTCTCCTATGAACAGTACTTC		TT
IGT90.ACGATACCAAGAAAGG	TRBV12-2 – TRBV13-2	productive	TRBV13-2	TRBJ2-5	CASGDTTGGEATQYF	TGTGCCAGCGGTGACACGACTGGGGGGGAGGCCACCCAGTACTTT	CAC	AGGC
IGT90.ACGATACCAAGAAAGG	TRBV12-2 – TRBV13-2	productive	TRBV13-2	TRBJ2-1	CASGDKNYAEQFF	TGTGCCAGCGGTGATAAAAACTATGCTGAGCAGTTCTTC
IGT90.ACGATACGTTGATTGC	TRBV12-2 – TRBV13-2	productive	TRBV13-2	TRBJ2-7	CASGDAYEQYF	TGTGCCAGCGGTGATGCTTATGAACAGTACTTC
IGT90.ACGATGTCACAGCGTC	TRBV12-2 – TRBV13-2	productive	TRBV13-2	TRBJ1-1	CASGDLDNTEVFF	TGTGCCAGCGGTGATTTGGACAACACAGAAGTCTTCTTT	TT
IGT90.ACGATGTGTCGGGTCT	TRBV12-2 – TRBV13-2	productive	TRBV13-2	TRBJ2-4	CASGDAGGQNTLYF	TGTGCCAGCGGTGATGCTGGGGGTCAAAACACCTTGTACTTT
IGT90.ACGATGTGTTGGGACA	TRBV12-2 – TRBV13-2	productive	TRBV13-2	TRBJ2-3	CASGDRDWGPSAETLYF	TGTGCCAGCGGTGATCGGGACTGGGGGCCTAGTGCAGAAACGCTGTATTTT		C
IGT90.ACGCAGCTCGTCCAGG	TRBV12-2 – TRBV13-2	productive	TRBV13-2	TRBJ2-5	CASGDSGGQDTQYF	TGTGCCAGCGGTGATTCTGGGGGGCAAGACACCCAGTACTTT	T
IGT90.ACGCCAGCAAGAGTCG	TRBV12-2 – TRBV13-2	productive	TRBV13-2	TRBJ2-7	CASGATGGAGEQYF	TGTGCCAGCGGTGCAACTGGGGGGGCGGGGGAACAGTACTTC	CA	GGG
IGT90.ACGCCAGGTCAGTGGA	TRBV12-2 – TRBV13-2	productive	TRBV13-2	TRBJ2-2	CASGDATVNTGQLYF	TGTGCCAGCGGTGATGCTACTGTAAACACCGGGCAGCTCTACTTT	T	T
IGT90.ACGCCAGGTTAAAGAC	TRBV12-2 – TRBV13-2	productive	TRBV13-2	TRBJ2-7	CASGDSGGAPEQYF	TGTGCCAGCGGTGATTCCGGGGGGGCGCCTGAACAGTACTTC	TCC
IGT90.ACGCCGAAGATCTGCT	TRBV12-2 – TRBV13-2	productive	TRBV13-2	TRBJ1-2	CASGVRDSANSDYTF	TGTGCCAGCGGTGTCCGGGACTCTGCAAACTCCGACTACACCTTC	T	TC
IGT90.ACGCCGAAGATCTGCT	TRBV12-2 – TRBV13-2	productive	TRBV13-2	TRBJ2-7	CASGDWVSSYEQYF	TGTGCCAGCGGTGACTGGGTGAGCTCCTATGAACAGTACTTC		T
IGT90.ACGCCGAAGCTAGTGG	TRBV12-2 – TRBV13-2	productive	TRBV13-2	TRBJ2-7	CASGDAGGVDEQYF	TGTGCCAGCGGTGATGCAGGGGGCGTGGATGAACAGTACTTC		TGG
IGT90.ACGCCGACAAAGTGCG	TRBV12-2 – TRBV13-2	productive	TRBV13-2	TRBJ2-7	CASGDGGWEQYF	TGTGCCAGCGGTGATGGGGGGTGGGAACAGTACTTC		TGG
IGT90.ACGCCGACATAACCTG	TRBV12-2 – TRBV13-2	productive	TRBV13-2	TRBJ2-7	CASGRVEQYF	TGTGCCAGCGGCAGGGTTGAACAGTACTTC		T
IGT90.ACGCCGATCTTTCCTC	TRBV12-2 – TRBV13-2	productive	TRBV13-2	TRBJ1-1	CASGDVGGDTEVFF	TGTGCCAGCGGTGACGTGGGGGGCGACACAGAAGTCTTCTTT	CGTG
IGT90.ACGGAGACAATTCCTT	TRBV12-2 – TRBV13-2	productive	TRBV13-2	TRBJ2-5	CASGGTGGKDTQYF	TGTGCCAGCGGTGGGACTGGGGGGAAAGACACCCAGTACTTT		A
IGT90.ACGGAGATCGGAAATA	TRBV12-2 – TRBV13-2	productive	TRBV13-2	TRBJ1-4	CASGGQGRISNERLFF	TGTGCCAGCGGGGGCCAGGGGAGGATTTCCAACGAAAGATTATTTTTC	GGGC	AGG
IGT90.ACGGCCAGTCCTGCTT	TRBV12-2 – TRBV13-2	productive	TRBV13-2	TRBJ2-1	CASGDKNYAEQFF	TGTGCCAGCGGTGATAAAAACTATGCTGAGCAGTTCTTC
IGT90.ACGGGCTAGCCATCGC	TRBV12-2 – TRBV13-2	productive	TRBV13-2	TRBJ2-5	CASGDAEEDTQYF	TGTGCCAGCGGTGATGCGGAGGAAGACACCCAGTACTTT		GG
IGT90.ACGGGCTGTACTCTCC	TRBV12-2 – TRBV13-2	productive	TRBV13-2	TRBJ2-3	CASGDAGGAQAETLYF	TGTGCCAGCGGTGATGCTGGGGGGGCGCAGGCAGAAACGCTGTATTTT		AG
IGT90.ACGGGCTTCCTCGCAT	TRBV12-2 – TRBV13-2	productive	TRBV13-2	TRBJ2-4	CASGGRYWRFLTSQNTLYF	TGTGCCAGCGGTGGAAGGTACTGGAGGTTTTTGACTAGTCAAAACACCTTGTACTTT	GAAGGT	AGGT
IGT90.ACGTCAAAGCGTAATA	TRBV12-2 – TRBV13-2	productive	TRBV13-2	TRBJ2-5	CASGRLGGNQDTQYF	TGTGCCAGCGGGCGACTGGGGGGTAACCAAGACACCCAGTACTTT	GC
IGT90.ACGTCAACAGATAATG	TRBV12-2 – TRBV13-2	productive	TRBV13-2	TRBJ2-2	CASGVWGGNTGQLYF	TGTGCCAGCGGTGTCTGGGGGGGAAACACCGGGCAGCTCTACTTT	T
IGT90.ACGTCAATCTGACCTC	TRBV12-2 – TRBV13-2	productive	TRBV13-2	TRBJ2-3	CASGDGHWGSETLYF	TGTGCCAGCGGTGATGGCCACTGGGGGTCAGAAACGCTGTATTTT	GCC	T
IGT90.ACTATCTCATTGGGCC	TRBV12-2 – TRBV13-2	productive	TRBV13-2	TRBJ2-3	CASGDEGGSAETLYF	TGTGCCAGCGGTGATGAGGGGGGTAGTGCAGAAACGCTGTATTTT	A
IGT90.ACTATCTTCGTCTGAA	TRBV12-2 – TRBV13-2	productive	TRBV13-2	TRBJ2-7	CASGDARGLEQYF	TGTGCCAGCGGTGATGCCAGGGGGCTTGAACAGTACTTC		T
IGT90.ACTGATGAGCTAAACA	TRBV12-2 – TRBV13-2	productive	TRBV13-2	TRBJ2-3	CASGDPGGSAETLYF	TGTGCCAGCGGTGACCCTGGGGGTAGTGCAGAAACGCTGTATTTT	CC
IGT90.ACTGATGCATCCTTGC	TRBV12-2 – TRBV13-2	productive	TRBV13-2	TRBJ2-5	CASGDRDWGNQDTQYF	TGTGCCAGCGGTGACCGGGACTGGGGGAACCAAGACACCCAGTACTTT
IGT90.ACTGATGGTCCTAGCG	TRBV12-2 – TRBV13-2	productive	TRBV13-2	TRBJ2-1	CASGDAGGNYAEQFF	TGTGCCAGCGGTGATGCGGGGGGGAACTATGCTGAGCAGTTCTTC
IGT90.ACTGATGGTCTAACGT	TRBV12-2 – TRBV13-2	productive	TRBV13-2	TRBJ2-7	CASGVGGFSYEQYF	TGTGCCAGCGGGGTGGGGGGGTTCTCCTATGAACAGTACTTC	GG	TT
IGT90.ACTGCTCGTCTCATCC	TRBV12-2 – TRBV13-2	productive	TRBV13-2	TRBJ1-1	CASGDFRGRDTEVFF	TGTGCCAGCGGTGACTTCAGGGGGCGGGACACAGAAGTCTTCTTT	CTT	GG
IGT90.ACTGCTCGTGCACTTA	TRBV12-2 – TRBV13-2	productive	TRBV13-2	TRBJ2-7	CASGDAPDIYEQYF	TGTGCCAGCGGTGATGCCCCCGACATTTATGAACAGTACTTC	CCCC	TT
IGT90.ACTGTCCAGCCTCGTG	TRBV12-2 – TRBV13-2	productive	TRBV13-2	TRBJ1-4	CASGRQGSNERLFF	TGTGCCAGCGGAAGACAGGGATCCAACGAAAGATTATTTTTC	AA	A
IGT90.ACTGTCCAGTGTTGAA	TRBV12-2 – TRBV13-2	productive	TRBV13-2	TRBJ1-2	CASGDPGANSDYTF	TGTGCCAGCGGTGATCCAGGGGCAAACTCCGACTACACCTTC	C
IGT90.ACTGTCCTCTTGGGTA	TRBV12-2 – TRBV13-2	productive	TRBV13-2	TRBJ2-1	CASGEAGTNNYAEQFF	TGTGCCAGCGGTGAAGCCGGGACAAATAACTATGCTGAGCAGTTCTTC	AG	A
IGT90.ACTTACTAGCCAGTTT	TRBV12-2 – TRBV13-2	productive	TRBV13-2	TRBJ1-2	CASGLQGNSDYTF	TGTGCCAGCGGCCTACAGGGGAACTCCGACTACACCTTC	CCT
IGT90.ACTTACTCAACACCCG	TRBV12-2 – TRBV13-2	productive	TRBV13-2	TRBJ2-5	CASGDARGPQDTQYF	TGTGCCAGCGGTGATGCAAGGGGGCCCCAAGACACCCAGTACTTT		C
IGT90.ACTTACTCAATGGAGC	TRBV12-2 – TRBV13-2	productive	TRBV13-2	TRBJ1-2	CASGDEAANSDYTF	TGTGCCAGCGGTGATGAGGCAGCAAACTCCGACTACACCTTC	AGG
IGT90.ACTTTCAAGAGTGACC	TRBV12-2 – TRBV13-2	productive	TRBV13-2	TRBJ2-4	CASGDLGGYQNTLYF	TGTGCCAGCGGTGATTTGGGGGGGTATCAAAACACCTTGTACTTT	T	TA
IGT90.AGAATAGTCATGTCCC	TRBV12-2 – TRBV13-2	productive	TRBV13-2	TRBJ1-1	CASGHRGPNTEVFF	TGTGCCAGCGGTCACAGGGGGCCAAACACAGAAGTCTTCTTT	C
IGT90.AGACGTTGTAGGGACT	TRBV12-2 – TRBV13-2	productive	TRBV13-2	TRBJ2-4	CASGDGSGTGENTLYF	TGTGCCAGCGGTGATGGATCCGGGACAGGGGAAAACACCTTGTACTTT	GAT
IGT90.AGAGCGAAGGTGACCA	TRBV12-2 – TRBV13-2	productive	TRBV13-2	TRBJ1-5	CASGEVGTPNQAPLF	TGTGCCAGCGGTGAAGTGGGGACACCAAACCAGGCTCCGCTTTTT	AGTG	CCA
IGT90.AGAGCGAGTACCAGTT	TRBV12-2 – TRBV13-2	productive	TRBV13-2	TRBJ2-5	CASGGDSNQDTQYF	TGTGCCAGCGGTGGGGACAGTAACCAAGACACCCAGTACTTT
IGT90.AGAGCGAGTGCACGAA	TRBV12-2 – TRBV13-2	productive	TRBV13-2	TRBJ2-5	CASGDAGDQDTQYF	TGTGCCAGCGGTGATGCAGGGGACCAAGACACCCAGTACTTT
IGT90.AGAGCTTGTACCTACA	TRBV12-2 – TRBV13-2	productive	TRBV13-2	TRBJ2-5	CASGDPQDTQYF	TGTGCCAGCGGTGACCCCCAAGACACCCAGTACTTT
IGT90.AGAGTGGCAAACCCAT	TRBV12-2 – TRBV13-2	productive	TRBV13-2	TRBJ2-5	CASGRDRGDTQYF	TGTGCCAGCGGCCGGGACAGGGGAGACACCCAGTACTTT
IGT90.AGAGTGGCAGACAAAT	TRBV12-2 – TRBV13-2	productive	TRBV13-2	TRBJ2-7	CASGDPGLSEQYF	TGTGCCAGCGGTGACCCGGGACTGAGTGAACAGTACTTC		AG
IGT90.AGAGTGGCAGCGTCCA	TRBV12-2 – TRBV13-2	productive	TRBV13-2	TRBJ2-4	CASGDTGGGQNTLYF	TGTGCCAGCGGGGACACGGGGGGAGGTCAAAACACCTTGTACTTT	GGACAC	AG
IGT90.AGAGTGGTCATCGCTC	TRBV12-2 – TRBV13-2	productive	TRBV13-2	TRBJ1-1	CASGGTNTEVFF	TGTGCCAGCGGGGGGACAAACACAGAAGTCTTCTTT	G
IGT90.AGAGTGGTCTTAACCT	TRBV12-2 – TRBV13-2	productive	TRBV13-2	TRBJ2-4	CASGDLGGYQNTLYF	TGTGCCAGCGGTGATTTGGGGGGGTATCAAAACACCTTGTACTTT	T	TA
IGT90.AGATCTGAGAAGGTTT	TRBV12-2 – TRBV13-2	productive	TRBV13-2	TRBJ2-4	CASGDPAGGAGQNTLYF	TGTGCCAGCGGTGATCCCGCAGGGGGCGCGGGTCAAAACACCTTGTACTTT	CCCG	GG
IGT90.AGATTGCCATCGTCGG	TRBV12-2 – TRBV13-2	productive	TRBV13-2	TRBJ2-1	CASGAGTGGYAEQFF	TGTGCCAGCGGTGCCGGGACTGGGGGCTATGCTGAGCAGTTCTTC
IGT90.AGATTGCGTGAGGCTA	TRBV12-2 – TRBV13-2	productive	TRBV13-2	TRBJ1-1	CASEDRGDTEVFF	TGTGCCAGCGAGGACAGGGGGGACACAGAAGTCTTCTTT	A	G
IGT90.AGATTGCTCCACTGGG	TRBV12-2 – TRBV13-2	productive	TRBV13-2	TRBJ1-2	CASGDSVNSDYTF	TGTGCCAGCGGTGATTCAGTAAACTCCGACTACACCTTC	T	T
IGT90.AGCAGCCTCATACGGT	TRBV12-2 – TRBV13-2	productive	TRBV13-2	TRBJ2-5	CASGDDRGQDTQYF	TGTGCCAGCGGTGATGACAGGGGGCAAGACACCCAGTACTTT
IGT90.AGCAGCCTCTTGAGGT	TRBV12-2 – TRBV13-2	productive	TRBV13-2	TRBJ2-7	CASGESDSYEQYF	TGTGCCAGCGGTGAATCTGACTCCTATGAACAGTACTTC	AT	A
IGT90.AGCATACGTATGAATG	TRBV12-2 – TRBV13-2	productive	TRBV13-2	TRBJ2-2	CASGDAGGGANTGQLYF	TGTGCCAGCGGTGATGCTGGGGGGGGTGCAAACACCGGGCAGCTCTACTTT		G
IGT90.AGCCTAAAGGTGGGTT	TRBV12-2 – TRBV13-2	productive	TRBV13-2	TRBJ1-1	CASGGGQNTEVFF	TGTGCCAGCGGTGGGGGACAGAACACAGAAGTCTTCTTT	G
IGT90.AGCCTAACAACTGCTA	TRBV12-2 – TRBV13-2	productive	TRBV13-2	TRBJ1-5	CASGDGRERNQAPLF	TGTGCCAGCGGTGATGGGAGGGAGAGGAACCAGGCTCCGCTTTTT	GGA	GAGG
IGT90.AGCGGTCGTGTGACGA	TRBV12-2 – TRBV13-2	productive	TRBV13-2	TRBJ2-1	CASGARNYAEQFF	TGTGCCAGCGGTGCTCGGAACTATGCTGAGCAGTTCTTC
IGT90.AGCTCCTTCTTAGCCC	TRBV12-2 – TRBV13-2	productive	TRBV13-2	TRBJ1-1	CASGAPGANTEVFF	TGTGCCAGCGGTGCCCCAGGAGCAAACACAGAAGTCTTCTTT	CCC	A
IGT90.AGCTTGATCTCCCTGA	TRBV12-2 – TRBV13-2	productive	TRBV13-2	TRBJ2-7	CAWGGEQYF	TGTGCCTGGGGGGGTGAACAGTACTTC
IGT90.AGGGAGTAGCGTTTAC	TRBV12-2 – TRBV13-2	productive	TRBV13-2	TRBJ1-2	CASGDAGDSDYTF	TGTGCCAGCGGTGATGCAGGGGACTCCGACTACACCTTC
IGT90.AGGGAGTCAAGTTAAG	TRBV12-2 – TRBV13-2	productive	TRBV13-2	TRBJ2-1	CASGDKNYAEQFF	TGTGCCAGCGGTGATAAAAACTATGCTGAGCAGTTCTTC
IGT90.AGGGAGTTCAACACCA	TRBV12-2 – TRBV13-2	productive	TRBV13-2	TRBJ2-5	CASGDQGYQDTQYF	TGTGCCAGCGGTGATCAGGGGTACCAAGACACCCAGTACTTT		T
IGT90.AGGGAGTTCAGTTCGA	TRBV12-2 – TRBV13-2	productive	TRBV13-2	TRBJ2-3	CASGGTSSAETLYF	TGTGCCAGCGGGGGGACGTCTAGTGCAGAAACGCTGTATTTT	G	GT
IGT90.AGGGATGCATATGCTG	TRBV12-2 – TRBV13-2	productive	TRBV13-2	TRBJ2-7	CASGEKGQYEQYF	TGTGCCAGCGGTGAAAAGGGACAATATGAACAGTACTTC	AAA	A
IGT90.AGGGATGGTGATGTGG	TRBV12-2 – TRBV13-2	productive	TRBV13-2	TRBJ2-7	CASGGGQSSYEQYF	TGTGCCAGCGGTGGGGGACAGAGCTCCTATGAACAGTACTTC	G
IGT90.AGGGATGTCAAACAAG	TRBV12-2 – TRBV13-2	productive	TRBV13-2	TRBJ1-4	CASGGQDNERLFF	TGTGCCAGCGGGGGACAGGATAACGAAAGATTATTTTTC		AT
IGT90.AGGGTGATCACAGTAC	TRBV12-2 – TRBV13-2	productive	TRBV13-2	TRBJ1-4	CASGDTGGRDERLFF	TGTGCCAGCGGTGATACCGGGGGCAGGGACGAAAGATTATTTTTC	ACC	AGGG
IGT90.AGGGTGATCAGCTGGC	TRBV12-2 – TRBV13-2	productive	TRBV13-2	TRBJ2-1	CASGATGGARAEQFF	TGTGCCAGCGGTGCCACTGGGGGGGCGCGCGCTGAGCAGTTCTTC	CC	GC
IGT90.AGGTCATGTACTTGAC	TRBV12-2 – TRBV13-2	productive	TRBV13-2	TRBJ2-5	CASGDLGGTDTQYF	TGTGCCAGCGGTGATCTGGGGGGAACGGACACCCAGTACTTT		AACG
IGT90.AGGTCATGTAGCTTGT	TRBV12-2 – TRBV13-2	productive	TRBV13-2	TRBJ1-1	CASAEGHMNTEVFF	TGTGCCAGCGCCGAGGGGCACATGAACACAGAAGTCTTCTTT	CCG	CACATG
IGT90.AGGTCCGAGGCTAGGT	TRBV12-2 – TRBV13-2	productive	TRBV13-2	TRBJ2-2	CASWLGYTGQLYF	TGTGCCAGCTGGCTGGGGTACACCGGGCAGCTCTACTTT	TGG	T
IGT90.AGTCTTTCAGTTCATG	TRBV12-2 – TRBV13-2	productive	TRBV13-2	TRBJ2-1	CASGGRDRGFAEQFF	TGTGCCAGCGGTGGCCGGGACAGGGGGTTTGCTGAGCAGTTCTTC	G	TT
IGT90.AGTCTTTTCTTTCCTC	TRBV12-2 – TRBV13-2	productive	TRBV13-2	TRBJ2-7	CASGDAPEYEQYF	TGTGCCAGCGGTGATGCACCGGAGTATGAACAGTACTTC	CC	G
IGT90.AGTGAGGCAGCTCGAC	TRBV12-2 – TRBV13-2	productive	TRBV13-2	TRBJ1-5	CASGGNRGDNQAPLF	TGTGCCAGCGGTGGGAACAGGGGAGACAACCAGGCTCCGCTTTTT	GGA	AG
IGT90.AGTGGGAAGATTACCC	TRBV12-2 – TRBV13-2	productive	TRBV13-2	TRBJ2-7	CASGAKYEQYF	TGTGCCAGCGGTGCCAAATATGAACAGTACTTC
IGT90.AGTGGGACACGCGAAA	TRBV12-2 – TRBV13-2	productive	TRBV13-2	TRBJ2-4	CASGGNTLYF	TGTGCCAGCGGGGGAAACACCTTGTACTTT
IGT90.AGTGGGATCGCTTAGA	TRBV12-2 – TRBV13-2	productive	TRBV13-2	TRBJ2-1	CASGDKNYAEQFF	TGTGCCAGCGGTGATAAAAACTATGCTGAGCAGTTCTTC
IGT90.AGTGTCACAAGCCTAT	TRBV12-2 – TRBV13-2	productive	TRBV13-2	TRBJ1-6	CASGEDRGPYNSPLYF	TGTGCCAGCGGTGAGGACAGGGGGCCCTATAATTCGCCCCTCTACTTT
IGT90.ATAACGCCATGGGAAC	TRBV12-2 – TRBV13-2	productive	TRBV13-2	TRBJ2-3	CASGGTGAETLYF	TGTGCCAGCGGTGGGACTGGGGCAGAAACGCTGTATTTT
IGT90.ATAACGCGTGCAACTT	TRBV12-2 – TRBV13-2	productive	TRBV13-2	TRBJ2-7	CASGDGLGEYEQYF	TGTGCCAGCGGTGACGGACTGGGGGAGTATGAACAGTACTTC	C	AG
IGT90.ATAAGAGGTCGACTGC	TRBV12-2 – TRBV13-2	productive	TRBV13-2	TRBJ2-7	CASGGTDYEQYF	TGTGCCAGCGGTGGGACAGACTATGAACAGTACTTC		A
IGT90.ATAGACCAGCTAAACA	TRBV12-2 – TRBV13-2	productive	TRBV13-2	TRBJ1-2	CASGDAGTGGNSDYTF	TGTGCCAGCGGTGATGCAGGGACAGGGGGCAACTCCGACTACACCTTC
IGT90.ATAGACCTCTCCTATA	TRBV12-2 – TRBV13-2	productive	TRBV13-2	TRBJ2-5	CASGVFRGEGQDTQYF	TGTGCCAGCGGTGTCTTCAGGGGAGAGGGCCAAGACACCCAGTACTTT	TCTT	AGAGGG
IGT90.ATAGACCTCTGGAGCC	TRBV12-2 – TRBV13-2	productive	TRBV13-2	TRBJ1-1	CASGDEGASPTEVFF	TGTGCCAGCGGTGATGAGGGGGCCAGTCCCACAGAAGTCTTCTTT		CAGTCC
IGT90.ATCACGATCGAGAGCA	TRBV12-2 – TRBV13-2	productive	TRBV13-2	TRBJ1-2	CASGDPGTSNSDYTF	TGTGCCAGCGGTGACCCCGGGACATCAAACTCCGACTACACCTTC	C	T
IGT90.ATCATGGCACCACCAG	TRBV12-2 – TRBV13-2	productive	TRBV13-2	TRBJ2-4	CASGVRLGVLSQNTLYF	TGTGCCAGCGGTGTCCGACTGGGGGTACTTAGTCAAAACACCTTGTACTTT	TCC	TACT
IGT90.ATCCACCCAAGTTCTG	TRBV12-2 – TRBV13-2	productive	TRBV13-2	TRBJ1-3	CASGQNSGNTLYF	TGTGCCAGCGGCCAGAATTCTGGAAATACGCTCTATTTT	C
IGT90.ATCCACCCACCATCCT	TRBV12-2 – TRBV13-2	productive	TRBV13-2	TRBJ2-7	CASGHYEQYF	TGTGCCAGCGGTCACTATGAACAGTACTTC
IGT90.ATCCACCGTAGAAGGA	TRBV12-2 – TRBV13-2	productive	TRBV13-2	TRBJ2-2	CASGDRGSNTGQLYF	TGTGCCAGCGGTGATAGGGGCTCAAACACCGGGCAGCTCTACTTT	A	T
IGT90.ATCCACCTCTTGTACT	TRBV12-2 – TRBV13-2	productive	TRBV13-2	TRBJ2-4	CASGDRVGTLYF	TGTGCCAGCGGTGACAGGGTGGGCACCTTGTACTTT		TGGG
IGT90.ATCCGAAGTTGCGCAC	TRBV12-2 – TRBV13-2	productive	TRBV13-2	TRBJ2-1	CASGDRGTYAEQFF	TGTGCCAGCGGTGATCGGGGAACCTATGCTGAGCAGTTCTTC	CG	AC
IGT90.ATCGAGTTCTTAACCT	TRBV12-2 – TRBV13-2	productive	TRBV13-2	TRBJ2-7	CASGDAGLGGYEQYF	TGTGCCAGCGGTGATGCTGGACTGGGGGGATATGAACAGTACTTC	T	A
IGT90.ATCTGCCCATTCTCAT	TRBV12-2 – TRBV13-2	productive	TRBV13-2	TRBJ2-2	CASGDWGGRTGQLYF	TGTGCCAGCGGTGATTGGGGGGGGCGCACCGGGCAGCTCTACTTT		GCG
IGT90.ATCTGCCGTGGCCCTA	TRBV12-2 – TRBV13-2	productive	TRBV13-2	TRBJ1-2	CASGGGGPGSDYTF	TGTGCCAGCGGTGGTGGGGGGCCGGGCTCCGACTACACCTTC	GTG	CGGG
IGT90.ATCTGCCGTTCACCTC	TRBV12-2 – TRBV13-2	productive	TRBV13-2	TRBJ2-3	CASGDAGGSAETLYF	TGTGCCAGCGGTGATGCCGGGGGAAGTGCAGAAACGCTGTATTTT	C	A
IGT90.ATGAGGGAGCTGCGAA	TRBV12-2 – TRBV13-2	productive	TRBV13-2	TRBJ2-3	CASVWGETLYF	TGTGCCAGCGTCTGGGGGGAGACGCTGTATTTT	T	AG
IGT90.ATGAGGGTCCGAACGC	TRBV12-2 – TRBV13-2	productive	TRBV13-2	TRBJ2-7	CASGDAYYEQYF	TGTGCCAGCGGTGATGCCTACTATGAACAGTACTTC
IGT90.ATGCGATGTTAGGGTG	TRBV12-2 – TRBV13-2	productive	TRBV13-2	TRBJ2-1	CASGDRNYAEQFF	TGTGCCAGCGGTGACAGGAACTATGCTGAGCAGTTCTTC
IGT90.ATGGGAGGTCGGATCC	TRBV12-2 – TRBV13-2	productive	TRBV13-2	TRBJ1-2	CASGDEAANSDYTF	TGTGCCAGCGGTGATGAGGCAGCAAACTCCGACTACACCTTC	AGG
IGT90.ATGGGAGTCGAACTGT	TRBV12-2 – TRBV13-2	productive	TRBV13-2	TRBJ2-1	CASGDPGTDPYAEQFF	TGTGCCAGCGGTGATCCTGGGACAGATCCTTATGCTGAGCAGTTCTTC	CCT	ATCCT
IGT90.ATTATCCTCGTCCGTT	TRBV12-2 – TRBV13-2	productive	TRBV13-2	TRBJ1-2	CASGATANSDYTF	TGTGCCAGCGGTGCGACAGCAAACTCCGACTACACCTTC	C
IGT90.ATTGGACCAAGCTGGA	TRBV12-2 – TRBV13-2	productive	TRBV13-2	TRBJ2-5	CASGPSQDTQYF	TGTGCCAGCGGTCCCAGCCAAGACACCCAGTACTTT	CC
IGT90.ATTGGACCAGCTATTG	TRBV12-2 – TRBV13-2	productive	TRBV13-2	TRBJ2-1	CASGDKNYAEQFF	TGTGCCAGCGGTGATAAAAACTATGCTGAGCAGTTCTTC
IGT90.ATTGGACTCCGCGTTT	TRBV12-2 – TRBV13-2	productive	TRBV13-2	TRBJ1-1	CASGPDNTEVFF	TGTGCCAGCGGTCCTGACAACACAGAAGTCTTCTTT	CCT
IGT90.ATTGGACTCTACCAGA	TRBV12-2 – TRBV13-2	productive	TRBV13-2	TRBJ2-7	CASGDAGARDEQYF	TGTGCCAGCGGTGATGCAGGGGCGCGAGATGAACAGTACTTC		CGCGAG
IGT90.ATTGGTGAGTGTCTCA	TRBV12-2 – TRBV13-2	productive	TRBV13-2	TRBJ1-3	CASGDARGDLSGNTLYF	TGTGCCAGCGGTGATGCAAGAGGGGACCTTTCTGGAAATACGCTCTATTTT	AGAG	CT
IGT90.ATTGGTGAGTTACCCA	TRBV12-2 – TRBV13-2	productive	TRBV13-2	TRBJ2-4	CASGPGGSQNTLYF	TGTGCCAGCGGTCCGGGGGGGAGTCAAAACACCTTGTACTTT	CC
IGT90.ATTTCTGAGCTGCAAG	TRBV12-2 – TRBV13-2	productive	TRBV13-2	TRBJ1-2	CASGQGWANSDYTF	TGTGCCAGCGGACAGGGGTGGGCAAACTCCGACTACACCTTC		TGG
IGT90.CAACCAATCCGCATAA	TRBV12-2 – TRBV13-2	productive	TRBV13-2	TRBJ2-4	CASGDVTGGSQNTLYF	TGTGCCAGCGGTGATGTTACTGGGGGGAGTCAAAACACCTTGTACTTT	TT
IGT90.CAACCTCAGAAACCAT	TRBV12-2 – TRBV13-2	productive	TRBV13-2	TRBJ1-2	CASGDGEWNSDYTF	TGTGCCAGCGGTGATGGGGAGTGGAACTCCGACTACACCTTC		GTGG
IGT90.CAACCTCGTCGCCATG	TRBV12-2 – TRBV13-2	productive	TRBV13-2	TRBJ1-4	CASGGHRDSNERLFF	TGTGCCAGCGGTGGTCACAGGGATTCCAACGAAAGATTATTTTTC	GTC	A
IGT90.CAACTAGAGAATAGGG	TRBV12-2 – TRBV13-2	productive	TRBV13-2	TRBJ2-3	CASGTGTGGASAETLYF	TGTGCCAGCGGAACTGGGACTGGGGGGGCGAGTGCAGAAACGCTGTATTTT	AACT
IGT90.CAAGAAACAGTGGGAT	TRBV12-2 – TRBV13-2	productive	TRBV13-2	TRBJ2-7	CASGDRYEQYF	TGTGCCAGCGGGGACAGGTATGAACAGTACTTC
IGT90.CAAGATCCAGGGCATA	TRBV12-2 – TRBV13-2	productive	TRBV13-2	TRBJ2-7	CASGDEVYEQYF	TGTGCCAGCGGTGATGAAGTCTATGAACAGTACTTC
IGT90.CAAGATCGTTCATGGT	TRBV12-2 – TRBV13-2	productive	TRBV13-2	TRBJ2-7	CASGTGGFEQYF	TGTGCCAGCGGGACTGGGGGATTTGAACAGTACTTC		ATT
IGT90.CAAGTTGAGGAATTAC	TRBV12-2 – TRBV13-2	productive	TRBV13-2	TRBJ2-3	CASGDANLGGPETLYF	TGTGCCAGCGGTGATGCAAACCTGGGGGGGCCAGAAACGCTGTATTTT	AAC
IGT90.CAAGTTGAGTCAAGCG	TRBV12-2 – TRBV13-2	productive	TRBV13-2	TRBJ2-4	CASGLGTGGNQNTLYF	TGTGCCAGCGGCCTCGGGACTGGGGGGAATCAAAACACCTTGTACTTT	CCT	AA
IGT90.CAAGTTGCAGGGTTAG	TRBV12-2 – TRBV13-2	productive	TRBV13-2	TRBJ2-7	CASGDGWSSYEQYF	TGTGCCAGCGGTGACGGGTGGAGCTCCTATGAACAGTACTTC		T
IGT90.CAAGTTGTCGCATGAT	TRBV12-2 – TRBV13-2	productive	TRBV13-2	TRBJ2-1	CASGLGDAEQFF	TGTGCCAGCGGTCTGGGGGATGCTGAGCAGTTCTTC
IGT90.CACAAACAGATTACCC	TRBV12-2 – TRBV13-2	productive	TRBV13-2	TRBJ2-7	CASGERLGGVSYEQYF	TGTGCCAGCGGTGAGAGACTGGGGGGTGTCTCCTATGAACAGTACTTC	GA	TGT
IGT90.CACAAACTCCAAACAC	TRBV12-2 – TRBV13-2	productive	TRBV13-2	TRBJ2-7	CASGPGTGNSYEQYF	TGTGCCAGCGGCCCCGGGACAGGGAACTCCTATGAACAGTACTTC	C	AA
IGT90.CACACAAGTCCATGAT	TRBV12-2 – TRBV13-2	productive	TRBV13-2	TRBJ2-4	CASGDLGGYQNTLYF	TGTGCCAGCGGTGATTTGGGGGGGTATCAAAACACCTTGTACTTT	T	TA
IGT90.CACACAAGTCTACCTC	TRBV12-2 – TRBV13-2	productive	TRBV13-2	TRBJ2-4	CASGDARETLYF	TGTGCCAGCGGTGATGCCCGGGAAACCTTGTACTTT		A
IGT90.CACACAAGTTGCTCCT	TRBV12-2 – TRBV13-2	productive	TRBV13-2	TRBJ2-5	CASGDAGWGQDTQYF	TGTGCCAGCGGTGATGCGGGCTGGGGGCAAGACACCCAGTACTTT	GGG
IGT90.CACACAATCGCAAGCC	TRBV12-2 – TRBV13-2	productive	TRBV13-2	TRBJ1-2	CASGAPGQSNSDYTF	TGTGCCAGCGGTGCCCCGGGACAGTCAAACTCCGACTACACCTTC	C	T
IGT90.CACACCTCATGTCTCC	TRBV12-2 – TRBV13-2	productive	TRBV13-2	TRBJ2-7	CASGDASRVEQYF	TGTGCCAGCGGTGATGCATCCAGGGTTGAACAGTACTTC		T
IGT90.CACACCTGTTTGCATG	TRBV12-2 – TRBV13-2	productive	TRBV13-2	TRBJ1-5	CASGDARNNNQAPLF	TGTGCCAGCGGTGATGCGAGGAATAACAACCAGGCTCCGCTTTTT	GA
IGT90.CACACTCAGATGGGTC	TRBV12-2 – TRBV13-2	productive	TRBV13-2	TRBJ2-2	CASGDWGGATGQLYF	TGTGCCAGCGGTGATTGGGGGGGCGCCACCGGGCAGCTCTACTTT
IGT90.CACACTCAGTACGACG	TRBV12-2 – TRBV13-2	productive	TRBV13-2	TRBJ1-6	CASGDRGSYNSPLYF	TGTGCCAGCGGTGACAGGGGTTCCTATAATTCGCCCCTCTACTTT
IGT90.CACACTCAGTACGACG	TRBV12-2 – TRBV13-2	productive	TRBV13-2	TRBJ2-1	CASGDKNYAEQFF	TGTGCCAGCGGTGATAAAAACTATGCTGAGCAGTTCTTC
IGT90.CACAGGCGTAGCGTCC	TRBV12-2 – TRBV13-2	productive	TRBV13-2	TRBJ2-5	CASAPNRDDTQYF	TGTGCCAGCGCCCCGAACAGGGATGACACCCAGTACTTT	CCCCGA	AT
IGT90.CACAGGCGTCCGTGAC	TRBV12-2 – TRBV13-2	productive	TRBV13-2	TRBJ2-7	CASGELGDYEQYF	TGTGCCAGCGGTGAGCTGGGGGACTATGAACAGTACTTC	G	A
IGT90.CACATAGAGTTGAGAT	TRBV12-2 – TRBV13-2	productive	TRBV13-2	TRBJ1-3	CASGTGDSGNTLYF	TGTGCCAGCGGGACAGGGGATTCTGGAAATACGCTCTATTTT
IGT90.CACATAGTCTTAGAGC	TRBV12-2 – TRBV13-2	productive	TRBV13-2	TRBJ2-1	CASGDRGNYAEQFF	TGTGCCAGCGGTGACAGGGGAAACTATGCTGAGCAGTTCTTC		A
IGT90.CACATTTAGACAGGCT	TRBV12-2 – TRBV13-2	productive	TRBV13-2	TRBJ2-4	CASGDLGGYQNTLYF	TGTGCCAGCGGTGATTTGGGGGGGTATCAAAACACCTTGTACTTT	T	TA
IGT90.CACCACTAGGCAGTCA	TRBV12-2 – TRBV13-2	productive	TRBV13-2	TRBJ1-1	CASGPNANTEVFF	TGTGCCAGCGGTCCCAATGCAAACACAGAAGTCTTCTTT
IGT90.CACCACTTCCCGACTT	TRBV12-2 – TRBV13-2	productive	TRBV13-2	TRBJ1-5	CASGDGQGANQAPLF	TGTGCCAGCGGTGATGGACAGGGGGCCAACCAGGCTCCGCTTTTT
IGT90.CACCAGGCATTTGCTT	TRBV12-2 – TRBV13-2	productive	TRBV13-2	TRBJ1-2	CASGGGEGNSDYTF	TGTGCCAGCGGTGGAGGGGAGGGAAACTCCGACTACACCTTC	G	AGGG
IGT90.CACCAGGTCCTTGGTC	TRBV12-2 – TRBV13-2	productive	TRBV13-2	TRBJ2-5	CASGDAGRGGGTQYF	TGTGCCAGCGGTGATGCAGGCAGGGGTGGAGGCACCCAGTACTTT	GG	TGGAGG
IGT90.CACCAGGTCTTGGGTA	TRBV12-2 – TRBV13-2	productive	TRBV13-2	TRBJ2-7	CASGDALGGGYEQYF	TGTGCCAGCGGTGATGCGCTAGGTGGGGGCTATGAACAGTACTTC	GCTAGG
IGT90.CACCTTGAGTGTACCT	TRBV12-2 – TRBV13-2	productive	TRBV13-2	TRBJ1-3	CASGEGGTGNTLYF	TGTGCCAGCGGTGAGGGGGGCACTGGAAATACGCTCTATTTT	G	A
IGT90.CACCTTGTCTTTCCTC	TRBV12-2 – TRBV13-2	productive	TRBV13-2	TRBJ2-7	CASGGGTGGREQYF	TGTGCCAGCGGTGGTGGGACTGGGGGGAGGGAACAGTACTTC	GT	AGG
IGT90.CACTCCAAGTACGTAA	TRBV12-2 – TRBV13-2	productive	TRBV13-2	TRBJ2-5	CASGGGDTQYF	TGTGCCAGCGGGGGAGGGGACACCCAGTACTTT		GGG
IGT90.CACTCCAAGTGGAGAA	TRBV12-2 – TRBV13-2	productive	TRBV13-2	TRBJ2-4	CASGEGGVQNTLYF	TGTGCCAGCGGTGAGGGGGGGGTTCAAAACACCTTGTACTTT		GT
IGT90.CAGAGAGCAAGACACG	TRBV12-2 – TRBV13-2	productive	TRBV13-2	TRBJ2-7	CASGADWESYEQYF	TGTGCCAGCGGTGCGGACTGGGAGTCCTATGAACAGTACTTC	C	AG
IGT90.CAGATCATCGACCAGC	TRBV12-2 – TRBV13-2	productive	TRBV13-2	TRBJ2-7	CASGERTGGGGYEQYF	TGTGCCAGCGGTGAGAGGACTGGGGGGGGGGGGTATGAACAGTACTTC	GA	GGGGG
IGT90.CAGATCATCGACCAGC	TRBV12-2 – TRBV13-2	productive	TRBV13-2	TRBJ2-1	CASGDKNYAEQFF	TGTGCCAGCGGTGATAAAAACTATGCTGAGCAGTTCTTC
IGT90.CAGCAGCAGACCGGAT	TRBV12-2 – TRBV13-2	productive	TRBV13-2	TRBJ2-1	CASGGRDTYAEQFF	TGTGCCAGCGGTGGCCGGGACACCTATGCTGAGCAGTTCTTC	G	C
IGT90.CAGCATACACTGTCGG	TRBV12-2 – TRBV13-2	productive	TRBV13-2	TRBJ2-1	CASGDKNYAEQFF	TGTGCCAGCGGTGATAAAAACTATGCTGAGCAGTTCTTC
IGT90.CAGCATACAGCTATTG	TRBV12-2 – TRBV13-2	productive	TRBV13-2	TRBJ2-7	CASGDAYEQYF	TGTGCCAGCGGTGATGCCTATGAACAGTACTTC
IGT90.CAGCATACATGGTCTA	TRBV12-2 – TRBV13-2	productive	TRBV13-2	TRBJ2-7	CASGDRDSYEQYF	TGTGCCAGCGGTGATCGGGACAGCTATGAACAGTACTTC
IGT90.CAGCATAGTGACAAAT	TRBV12-2 – TRBV13-2	productive	TRBV13-2	TRBJ2-2	CASGRDRNTGQLYF	TGTGCCAGCGGCCGGGACAGAAACACCGGGCAGCTCTACTTT
IGT90.CAGCATAGTGAGTGAC	TRBV12-2 – TRBV13-2	productive	TRBV13-2	TRBJ1-1	CASGVHREANTEVFF	TGTGCCAGCGGTGTTCACAGGGAAGCAAACACAGAAGTCTTCTTT	TTC	AA
IGT90.CAGCATATCTGGTTCC	TRBV12-2 – TRBV13-2	productive	TRBV13-2	TRBJ1-4	CASGDAISNERLFF	TGTGCCAGCGGTGATGCAATTTCCAACGAAAGATTATTTTTC
IGT90.CAGCCGAAGACCTAGG	TRBV12-2 – TRBV13-2	productive	TRBV13-2	TRBJ2-7	CASGGRLGGHEQYF	TGTGCCAGCGGTGGGCGACTGGGGGGGCATGAACAGTACTTC	GGC
IGT90.CAGCGACAGGACGAAA	TRBV12-2 – TRBV13-2	productive	TRBV13-2	TRBJ1-3	CASAAGGAGNTLYF	TGTGCCAGCGCCGCAGGGGGCGCTGGAAATACGCTCTATTTT	CCG
IGT90.CAGCGACAGTAACCCT	TRBV12-2 – TRBV13-2	productive	TRBV13-2	TRBJ1-4	CASGAGTANERLFF	TGTGCCAGCGGTGCCGGGACAGCCAACGAAAGATTATTTTTC
IGT90.CAGCGACTCTGTCAAG	TRBV12-2 – TRBV13-2	productive	TRBV13-2	TRBJ2-5	CASGDAWGEKDTQYF	TGTGCCAGCGGTGATGCTTGGGGGGAAAAAGACACCCAGTACTTT	T	AAA
IGT90.CAGCTAAGTCACTGGC	TRBV12-2 – TRBV13-2	productive	TRBV13-2	TRBJ2-7	CASGDALGGSYEQYF	TGTGCCAGCGGTGATGCTCTGGGGGGCTCCTATGAACAGTACTTC	T
IGT90.CAGCTAAGTCGAACAG	TRBV12-2 – TRBV13-2	productive	TRBV13-2	TRBJ2-7	CASGDLGGSSYEQYF	TGTGCCAGCGGTGATCTGGGGGGGAGCTCCTATGAACAGTACTTC
IGT90.CAGCTGGTCTTATCTG	TRBV12-2 – TRBV13-2	productive	TRBV13-2	TRBJ2-1	CASGDTTDNYAEQFF	TGTGCCAGCGGTGATACGACAGATAACTATGCTGAGCAGTTCTTC	AC
IGT90.CAGGTGCAGACTCGGA	TRBV12-2 – TRBV13-2	productive	TRBV13-2	TRBJ2-7	CASGEGEQYF	TGTGCCAGCGGTGAAGGAGAACAGTACTTC	A
IGT90.CAGGTGCGTGGTTTCA	TRBV12-2 – TRBV13-2	productive	TRBV13-2	TRBJ2-4	CASGDAGGASQNTLYF	TGTGCCAGCGGTGATGCTGGGGGGGCTAGTCAAAACACCTTGTACTTT
IGT90.CAGGTGCTCCCATTTA	TRBV12-2 – TRBV13-2	productive	TRBV13-2	TRBJ1-1	CASGEAPTGANTEVFF	TGTGCCAGCGGTGAAGCCCCGACAGGTGCAAACACAGAAGTCTTCTTT	AGCCCC
IGT90.CAGGTGCTCTCTTGAT	TRBV12-2 – TRBV13-2	productive	TRBV13-2	TRBJ1-2	CASGRTGPNSDYTF	TGTGCCAGCGGGCGGACAGGGCCAAACTCCGACTACACCTTC	GC	C
IGT90.CAGTAACAGCTAGGCA	TRBV12-2 – TRBV13-2	productive	TRBV13-2	TRBJ1-4	CASGRQGSNERLFF	TGTGCCAGCGGTCGACAGGGTTCCAACGAAAGATTATTTTTC	C
IGT90.CAGTCCTAGGAGTAGA	TRBV12-2 – TRBV13-2	productive	TRBV13-2	TRBJ2-3	CASGDLGTGAETLYF	TGTGCCAGCGGTGATCTCGGGACTGGTGCAGAAACGCTGTATTTT	CT
IGT90.CAGTCCTAGGCTAGCA	TRBV12-2 – TRBV13-2	productive	TRBV13-2	TRBJ2-1	CASGRRLGYAEQFF	TGTGCCAGCGGACGGAGGCTCGGGTATGCTGAGCAGTTCTTC	ACGGAGGCT
IGT90.CAGTCCTAGGTACTCT	TRBV12-2 – TRBV13-2	productive	TRBV13-2	TRBJ2-1	CASGPGLGFLNYAEQFF	TGTGCCAGCGGTCCGGGACTGGGGTTTCTTAACTATGCTGAGCAGTTCTTC		TTTCT
IGT90.CAGTCCTCAGAGCCAA	TRBV12-2 – TRBV13-2	productive	TRBV13-2	TRBJ2-2	CASGDAGGSTGQLYF	TGTGCCAGCGGTGATGCCGGGGGTTCCACCGGGCAGCTCTACTTT	C	TTC
IGT90.CAGTCCTGTTCCACTC	TRBV12-2 – TRBV13-2	productive	TRBV13-2	TRBJ1-3	CASGGTGDGNTLYF	TGTGCCAGCGGGGGGACAGGGGATGGAAATACGCTCTATTTT	G	A
IGT90.CATATTCAGAAGGACA	TRBV12-2 – TRBV13-2	productive	TRBV13-2	TRBJ2-1	CASGAGTGGTNYAEQFF	TGTGCCAGCGGTGCCGGGACTGGGGGGACTAACTATGCTGAGCAGTTCTTC		AC
IGT90.CATATTCAGGCTACGA	TRBV12-2 – TRBV13-2	productive	TRBV13-2	TRBJ2-7	CASGDASGQYF	TGTGCCAGCGGTGATGCAAGTGGGCAGTACTTC	AG
IGT90.CATATTCTCTCAAGTG	TRBV12-2 – TRBV13-2	productive	TRBV13-2	TRBJ2-2	CASGDAGQGTGQLYF	TGTGCCAGCGGTGATGCGGGCCAGGGCACCGGGCAGCTCTACTTT	GGGC
IGT90.CATCAGACAGGCTGAA	TRBV12-2 – TRBV13-2	productive	TRBV13-2	TRBJ2-4	CASGDLGGYQNTLYF	TGTGCCAGCGGTGATTTGGGGGGGTATCAAAACACCTTGTACTTT	T	TA
IGT90.CATCAGACATCCTAGA	TRBV12-2 – TRBV13-2	productive	TRBV13-2	TRBJ2-4	CASGDLGGYQNTLYF	TGTGCCAGCGGTGATTTGGGGGGGTATCAAAACACCTTGTACTTT	T	TA
IGT90.CATCAGAGTTAAAGTG	TRBV12-2 – TRBV13-2	productive	TRBV13-2	TRBJ2-7	CASGGPGLGGYEQYF	TGTGCCAGCGGTGGCCCGGGACTGGGGGGCTATGAACAGTACTTC	G
IGT90.CATCCACCATCAGTAC	TRBV12-2 – TRBV13-2	productive	TRBV13-2	TRBJ2-5	CASGDERTGLNQDTQYF	TGTGCCAGCGGTGATGAAAGGACTGGGCTTAACCAAGACACCCAGTACTTT	AAA	C
IGT90.CATCCACGTCCAACTA	TRBV12-2 – TRBV13-2	productive	TRBV13-2	TRBJ2-4	CASGPRQGGSQNTLYF	TGTGCCAGCGGTCCCCGACAGGGCGGGAGTCAAAACACCTTGTACTTT	CCCC	CGGG
IGT90.CATCGAAAGAGAGCTC	TRBV12-2 – TRBV13-2	productive	TRBV13-2	TRBJ2-3	CASGDAGGRSETLYF	TGTGCCAGCGGTGATGCGGGGGGGAGGTCAGAAACGCTGTATTTT		AGGT
IGT90.CATCGAAAGTCTCAAC	TRBV12-2 – TRBV13-2	productive	TRBV13-2	TRBJ1-5	CASGDATLNNQAPLF	TGTGCCAGCGGTGATGCGACCCTTAACAACCAGGCTCCGCTTTTT		CCT
IGT90.CATCGGGGTAGCTTGT	TRBV12-2 – TRBV13-2	productive	TRBV13-2	TRBJ2-7	CASGDRTGDYEQYF	TGTGCCAGCGGTGACCGGACTGGGGACTATGAACAGTACTTC	CC	A
IGT90.CATGGCGAGTGGTCCC	TRBV12-2 – TRBV13-2	productive	TRBV13-2	TRBJ2-3	CASGEQGAETLYF	TGTGCCAGCGGTGAGCAGGGAGCAGAAACGCTGTATTTT	G	A
IGT90.CATTATCCATCTACGA	TRBV12-2 – TRBV13-2	productive	TRBV13-2	TRBJ2-7	CASGDATGGSYEQYF	TGTGCCAGCGGTGATGCAACAGGGGGCTCCTATGAACAGTACTTC
IGT90.CATTATCTCGAATCCA	TRBV12-2 – TRBV13-2	productive	TRBV13-2	TRBJ1-4	CASGGLRDSSNERLFF	TGTGCCAGCGGTGGTCTCCGGGACAGTTCCAACGAAAGATTATTTTTC	GTCT
IGT90.CATTATCTCGTTACGA	TRBV12-2 – TRBV13-2	productive	TRBV13-2	TRBJ2-2	CASGEANTGQLYF	TGTGCCAGCGGTGAAGCAAACACCGGGCAGCTCTACTTT
IGT90.CATTCGCCACCAGGTC	TRBV12-2 – TRBV13-2	productive	TRBV13-2	TRBJ2-5	CASGDGDTQYF	TGTGCCAGCGGTGATGGGGACACCCAGTACTTT
IGT90.CATTCGCTCATACGGT	TRBV12-2 – TRBV13-2	productive	TRBV13-2	TRBJ2-7	CASGTGVYEQYF	TGTGCCAGCGGTACAGGGGTCTATGAACAGTACTTC		T
IGT90.CCAATCCCACAGGAGT	TRBV12-2 – TRBV13-2	productive	TRBV13-2	TRBJ2-7	CASARQGGEQYF	TGTGCCAGCGCTCGACAGGGAGGCGAACAGTACTTC	CTC	AGGC
IGT90.CCAATCCGTCGGCACT	TRBV12-2 – TRBV13-2	productive	TRBV13-2	TRBJ2-5	CASGRDTQYF	TGTGCCAGCGGAAGAGACACCCAGTACTTT
IGT90.CCACCTACAAATTGCC	TRBV12-2 – TRBV13-2	productive	TRBV13-2	TRBJ2-2	CASGGDWVGQLYF	TGTGCCAGCGGTGGGGACTGGGTCGGGCAGCTCTACTTT		T
IGT90.CCACTACCACATGTGT	TRBV12-2 – TRBV13-2	productive	TRBV13-2	TRBJ1-4	CASGRRAGGRDERLFF	TGTGCCAGCGGGCGGAGGGCAGGGGGCAGAGACGAAAGATTATTTTTC	GCGGAGGG	AGAG
IGT90.CCAGCGAAGGCAGGTT	TRBV12-2 – TRBV13-2	productive	TRBV13-2	TRBJ2-5	CASGPRGQDTQYF	TGTGCCAGCGGTCCACGGGGCCAAGACACCCAGTACTTT	CCAC
IGT90.CCAGCGACACTGTTAG	TRBV12-2 – TRBV13-2	productive	TRBV13-2	TRBJ2-5	CASGGDWGGQDTQYF	TGTGCCAGCGGAGGGGACTGGGGGGGACAAGACACCCAGTACTTT	AG	A
IGT90.CCAGCGATCGCCTGTT	TRBV12-2 – TRBV13-2	productive	TRBV13-2	TRBJ1-2	CASGDAGQANSDYTF	TGTGCCAGCGGTGATGCGGGACAGGCAAACTCCGACTACACCTTC
IGT90.CCATGTCAGATCCCAT	TRBV12-2 – TRBV13-2	productive	TRBV13-2	TRBJ2-1	CASGGANYAEQFF	TGTGCCAGCGGGGGGGCTAACTATGCTGAGCAGTTCTTC
IGT90.CCATGTCCACCTGGTG	TRBV12-2 – TRBV13-2	productive	TRBV13-2	TRBJ1-2	CASGDPRDRGRNSDYTF	TGTGCCAGCGGTGATCCACGGGACAGGGGGCGCAACTCCGACTACACCTTC	CCA
IGT90.CCATGTCTCCAAAGTC	TRBV12-2 – TRBV13-2	productive	TRBV13-2	TRBJ1-2	CASGDTNSDYTF	TGTGCCAGCGGTGACACAAACTCCGACTACACCTTC
IGT90.CCCAATCGTACCGGCT	TRBV12-2 – TRBV13-2	productive	TRBV13-2	TRBJ2-7	CASGGPYEQYF	TGTGCCAGCGGTGGTCCCTATGAACAGTACTTC
IGT90.CCCAGTTAGATTACCC	TRBV12-2 – TRBV13-2	productive	TRBV13-2	TRBJ1-6	CASGDAGTSPLYF	TGTGCCAGCGGTGACGCCGGGACATCGCCCCTCTACTTT	CG
IGT90.CCCAGTTAGCTAACAA	TRBV12-2 – TRBV13-2	productive	TRBV13-2	TRBJ2-1	CASGGPGLGYAEQFF	TGTGCCAGCGGTGGTCCGGGACTGGGGTATGCTGAGCAGTTCTTC	GT
IGT90.CCCAGTTTCCGCGTTT	TRBV12-2 – TRBV13-2	productive	TRBV13-2	TRBJ2-5	CASGDLLGGYQDTQYF	TGTGCCAGCGGTGATCTCCTGGGGGGGTACCAAGACACCCAGTACTTT	CTC	T
IGT90.CCCATACGTATATGAG	TRBV12-2 – TRBV13-2	productive	TRBV13-2	TRBJ1-1	CASGDRDKNTEVFF	TGTGCCAGCGGTGACCGGGACAAAAACACAGAAGTCTTCTTT		A
IGT90.CCGGTAGCACAACTGT	TRBV12-2 – TRBV13-2	productive	TRBV13-2	TRBJ2-7	CASGDAGVEQYF	TGTGCCAGCGGTGATGCTGGGGTGGAACAGTACTTC		TG
IGT90.CCGGTAGGTTGAACTC	TRBV12-2 – TRBV13-2	productive	TRBV13-2	TRBJ2-1	CASGDADIYAEQFF	TGTGCCAGCGGTGATGCCGACATCTATGCTGAGCAGTTCTTC	C	T
IGT90.CCGTTCACAGGCGATA	TRBV12-2 – TRBV13-2	productive	TRBV13-2	TRBJ2-5	CASGDAYGHNQDTQYF	TGTGCCAGCGGTGATGCATATGGGCATAACCAAGACACCCAGTACTTT	A	CA
IGT90.CCGTTCACATGGGACA	TRBV12-2 – TRBV13-2	productive	TRBV13-2	TRBJ2-1	CASGEGYAEQFF	TGTGCCAGCGGTGAGGGGTATGCTGAGCAGTTCTTC
IGT90.CCGTTCAGTAAACCTC	TRBV12-2 – TRBV13-2	productive	TRBV13-2	TRBJ2-5	CASGDRDRGDTQYF	TGTGCCAGCGGTGATCGGGACAGGGGAGACACCCAGTACTTT
IGT90.CCGTTCAGTAGAGCTG	TRBV12-2 – TRBV13-2	productive	TRBV13-2	TRBJ2-2	CASGEANTGQLYF	TGTGCCAGCGGTGAAGCAAACACCGGGCAGCTCTACTTT
IGT90.CCGTTCATCATCTGCC	TRBV12-2 – TRBV13-2	productive	TRBV13-2	TRBJ1-1	CASGEGGNTEVFF	TGTGCCAGCGGTGAGGGGGGAAACACAGAAGTCTTCTTT		G
IGT90.CCTAAAGCACTGCCAG	TRBV12-2 – TRBV13-2	productive	TRBV13-2	TRBJ2-1	CASGDARGAYAEQFF	TGTGCCAGCGGTGATGCCCGGGGGGCCTATGCTGAGCAGTTCTTC	CC
IGT90.CCTAAAGGTCCCGACA	TRBV12-2 – TRBV13-2	productive	TRBV13-2	TRBJ2-1	CASGDAHAEQFF	TGTGCCAGCGGTGATGCCCATGCTGAGCAGTTCTTC
IGT90.CCTACACGTCGTTGTA	TRBV12-2 – TRBV13-2	productive	TRBV13-2	TRBJ1-5	CATVGAGNQAPLF	TGTGCCACGGTTGGGGCGGGCAACCAGGCTCCGCTTTTT	CGGTT	GG
IGT90.CCTACACGTGGTCCGT	TRBV12-2 – TRBV13-2	productive	TRBV13-2	TRBJ2-5	CASGDDREDTQYF	TGTGCCAGCGGTGACGACAGGGAAGACACCCAGTACTTT	C
IGT90.CCTACACTCGGCCGAT	TRBV12-2 – TRBV13-2	productive	TRBV13-2	TRBJ2-7	CASGRQDSYEQYF	TGTGCCAGCGGTAGGCAGGACTCCTATGAACAGTACTTC	AGG	A
IGT90.CCTACCATCAATAAGG	TRBV12-2 – TRBV13-2	productive	TRBV13-2	TRBJ2-4	CASGDLGGYQNTLYF	TGTGCCAGCGGTGATTTGGGGGGGTATCAAAACACCTTGTACTTT	T	TA
IGT90.CCTAGCTGTGTGACCC	TRBV12-2 – TRBV13-2	productive	TRBV13-2	TRBJ1-4	CASGDAGGESERLFF	TGTGCCAGCGGTGATGCAGGGGGAGAGAGCGAAAGATTATTTTTC		AGAGAG
IGT90.CCTAGCTTCAGCTGGC	TRBV12-2 – TRBV13-2	productive	TRBV13-2	TRBJ2-4	CASGDWDSQNTLYF	TGTGCCAGCGGTGACTGGGATAGTCAAAACACCTTGTACTTT		A
IGT90.CCTAGCTTCGCCTGAG	TRBV12-2 – TRBV13-2	productive	TRBV13-2	TRBJ2-1	CASGGGLGEQFF	TGTGCCAGCGGTGGGGGACTGGGGGAGCAGTTCTTC	G
IGT90.CCTATTACATCGATTG	TRBV12-2 – TRBV13-2	productive	TRBV13-2	TRBJ2-1	CASGDWGGYAEQFF	TGTGCCAGCGGTGATTGGGGGGGGTATGCTGAGCAGTTCTTC		G
IGT90.CCTATTATCAGTCAGT	TRBV12-2 – TRBV13-2	productive	TRBV13-2	TRBJ2-4	CASGDLGGYQNTLYF	TGTGCCAGCGGTGATTTGGGGGGGTATCAAAACACCTTGTACTTT	T	TA
IGT90.CCTATTATCCGATATG	TRBV12-2 – TRBV13-2	productive	TRBV13-2	TRBJ2-5	CASDGINQDTQYF	TGTGCCAGCGATGGAATTAACCAAGACACCCAGTACTTT	AT	A
IGT90.CCTCTGAAGTGCCAGA	TRBV12-2 – TRBV13-2	productive	TRBV13-2	TRBJ1-2	CASGEGTGGNSDYTF	TGTGCCAGCGGTGAGGGGACAGGGGGGAACTCCGACTACACCTTC	G	G
IGT90.CCTTCCCAGAAACGAG	TRBV12-2 – TRBV13-2	productive	TRBV13-2	TRBJ2-5	CASGDRDRGDTQYF	TGTGCCAGCGGTGATCGGGACAGGGGAGACACCCAGTACTTT
IGT90.CCTTCGACAACACCTA	TRBV12-2 – TRBV13-2	productive	TRBV13-2	TRBJ2-5	CASGDWGGAGQDTQYF	TGTGCCAGCGGTGACTGGGGGGGCGCGGGCCAAGACACCCAGTACTTT		GGG
IGT90.CCTTCGAGTACCATCA	TRBV12-2 – TRBV13-2	productive	TRBV13-2	TRBJ2-1	CASGDKNYAEQFF	TGTGCCAGCGGTGATAAAAACTATGCTGAGCAGTTCTTC
IGT90.CCTTTCTGTCTCTTAT	TRBV12-2 – TRBV13-2	productive	TRBV13-2	TRBJ1-2	CASGERGRGDSDYTF	TGTGCCAGCGGTGAGAGGGGTCGGGGGGACTCCGACTACACCTTC	G	TCGGGGGG
IGT90.CGAACATAGGGCATGT	TRBV12-2 – TRBV13-2	productive	TRBV13-2	TRBJ2-1	CASGDRDNYAEQFF	TGTGCCAGCGGGGACAGGGATAACTATGCTGAGCAGTTCTTC
IGT90.CGAACATAGTGCCATT	TRBV12-2 – TRBV13-2	productive	TRBV13-2	TRBJ2-7	CASGEYEQYF	TGTGCCAGCGGTGAGTATGAACAGTACTTC
IGT90.CGAACATTCTGGTTCC	TRBV12-2 – TRBV13-2	productive	TRBV13-2	TRBJ1-1	CASGDRGNTEVFF	TGTGCCAGCGGTGATCGGGGCAACACAGAAGTCTTCTTT	C
IGT90.CGAATGTGTTCCGTCT	TRBV12-2 – TRBV13-2	productive	TRBV13-2	TRBJ1-2	CASGDSGGANSDYTF	TGTGCCAGCGGTGATTCAGGGGGCGCAAACTCCGACTACACCTTC	T
IGT90.CGACCTTAGATCCTGT	TRBV12-2 – TRBV13-2	productive	TRBV13-2	TRBJ1-6	CASGGQVNSPLYF	TGTGCCAGCGGTGGCCAGGTGAATTCGCCCCTCTACTTT	GC	TG
IGT90.CGACCTTAGGGTCTCC	TRBV12-2 – TRBV13-2	productive	TRBV13-2	TRBJ2-7	CASGGGGRDEQYF	TGTGCCAGCGGTGGGGGGGGGCGGGATGAACAGTACTTC	G	GG
IGT90.CGACCTTTCCCATTAT	TRBV12-2 – TRBV13-2	productive	TRBV13-2	TRBJ1-2	CASGDWANSDYTF	TGTGCCAGCGGTGATTGGGCAAACTCCGACTACACCTTC	T
IGT90.CGAGAAGAGCTACCTA	TRBV12-2 – TRBV13-2	productive	TRBV13-2	TRBJ2-5	CASGVGGAQDTQYF	TGTGCCAGCGGTGTTGGGGGGGCCCAAGACACCCAGTACTTT	T
IGT90.CGAGAAGGTCAAAGCG	TRBV12-2 – TRBV13-2	productive	TRBV13-2	TRBJ2-4	CASGDLGGYQNTLYF	TGTGCCAGCGGTGATTTGGGGGGGTATCAAAACACCTTGTACTTT	T	TA
IGT90.CGAGCACAGATCCGAG	TRBV12-2 – TRBV13-2	productive	TRBV13-2	TRBJ1-5	CASGDVGGGQAPLF	TGTGCCAGCGGTGATGTGGGGGGAGGCCAGGCTCCGCTTTTT	T	GAGG
IGT90.CGAGCACCATGGATGG	TRBV12-2 – TRBV13-2	productive	TRBV13-2	TRBJ2-4	CASGAPGLGGSQNTLYF	TGTGCCAGCGGTGCGCCGGGACTGGGGGGAAGTCAAAACACCTTGTACTTT	CG	A
IGT90.CGAGCACGTACCATCA	TRBV12-2 – TRBV13-2	productive	TRBV13-2	TRBJ1-2	CASGDEAANSDYTF	TGTGCCAGCGGTGATGAGGCAGCAAACTCCGACTACACCTTC	AGG
IGT90.CGAGCACGTCGCGGTT	TRBV12-2 – TRBV13-2	productive	TRBV13-2	TRBJ2-4	CASGDATGTGGLSQNTLYF	TGTGCCAGCGGTGATGCCACCGGGACTGGGGGCCTTAGTCAAAACACCTTGTACTTT	CA	CCT
IGT90.CGAGCACGTCTCCATC	TRBV12-2 – TRBV13-2	productive	TRBV13-2	TRBJ2-3	CASGDAGTGAETLYF	TGTGCCAGCGGTGATGCGGGGACAGGGGCAGAAACGCTGTATTTT	G
IGT90.CGAGCCAGTCGATTGT	TRBV12-2 – TRBV13-2	productive	TRBV13-2	TRBJ2-1	CASGDAGGYNYAEQFF	TGTGCCAGCGGTGATGCTGGGGGATATAACTATGCTGAGCAGTTCTTC		A
IGT90.CGAGCCAGTGCCTGCA	TRBV12-2 – TRBV13-2	productive	TRBV13-2	TRBJ1-3	CASGGQEAGNTLYF	TGTGCCAGCGGGGGACAGGAGGCTGGAAATACGCTCTATTTT		AGG
IGT90.CGAGCCAGTTACGGAG	TRBV12-2 – TRBV13-2	productive	TRBV13-2	TRBJ1-1	CASGGGANTEVFF	TGTGCCAGCGGGGGAGGGGCAAACACAGAAGTCTTCTTT	GGG
IGT90.CGATCGGGTTCAACCA	TRBV12-2 – TRBV13-2	productive	TRBV13-2	TRBJ2-1	CASEGTDYAEQFF	TGTGCCAGCGAAGGGACAGACTATGCTGAGCAGTTCTTC	AA
IGT90.CGATGGCGTGCACCAC	TRBV12-2 – TRBV13-2	productive	TRBV13-2	TRBJ2-5	CASGEGQQDTQYF	TGTGCCAGCGGTGAGGGACAGCAAGACACCCAGTACTTT
IGT90.CGATGTAAGAGTACCG	TRBV12-2 – TRBV13-2	productive	TRBV13-2	TRBJ2-5	CASGWVQDTQYF	TGTGCCAGCGGTTGGGTCCAAGACACCCAGTACTTT		T
IGT90.CGATGTACAGGGCATA	TRBV12-2 – TRBV13-2	productive	TRBV13-2	TRBJ2-3	CASGPGAETLYF	TGTGCCAGCGGTCCCGGTGCAGAAACGCTGTATTTT
IGT90.CGATGTAGTTGGAGGT	TRBV12-2 – TRBV13-2	productive	TRBV13-2	TRBJ2-5	CASGPGDTQYF	TGTGCCAGCGGTCCAGGGGACACCCAGTACTTT	C
IGT90.CGATTGATCTGTCCGT	TRBV12-2 – TRBV13-2	productive	TRBV13-2	TRBJ2-5	CASGDEGGADTQYF	TGTGCCAGCGGTGATGAGGGGGGCGCGGACACCCAGTACTTT	A	G
IGT90.CGCCAAGTCTCAACTT	TRBV12-2 – TRBV13-2	productive	TRBV13-2	TRBJ2-7	CASGDAAWGYEQYF	TGTGCCAGCGGTGATGCGGCCTGGGGTTATGAACAGTACTTC	GGC	T
IGT90.CGCGGTACAGCTTAAC	TRBV12-2 – TRBV13-2	productive	TRBV13-2	TRBJ1-5	CASGDPGQGQAPLF	TGTGCCAGCGGTGATCCGGGACAGGGGCAGGCTCCGCTTTTT
IGT90.CGCGGTATCCGCAAGC	TRBV12-2 – TRBV13-2	productive	TRBV13-2	TRBJ2-3	CASAWTGVEETLYF	TGTGCCAGCGCCTGGACAGGGGTGGAAGAAACGCTGTATTTT	CCT	TGGA
IGT90.CGCGTTTGTCAACATC	TRBV12-2 – TRBV13-2	productive	TRBV13-2	TRBJ1-2	CASGELGDSDYTF	TGTGCCAGCGGTGAATTGGGGGACTCCGACTACACCTTC	ATT
IGT90.CGCTGGAAGTGAACGC	TRBV12-2 – TRBV13-2	productive	TRBV13-2	TRBJ2-1	CASGGTGDAEQFF	TGTGCCAGCGGTGGAACAGGGGATGCTGAGCAGTTCTTC	GA
IGT90.CGCTGGACATAGAAAC	TRBV12-2 – TRBV13-2	productive	TRBV13-2	TRBJ2-7	CASGDWGGSYEQYF	TGTGCCAGCGGTGACTGGGGGGGCTCCTATGAACAGTACTTC
IGT90.CGCTGGAGTCTCCATC	TRBV12-2 – TRBV13-2	productive	TRBV13-2	TRBJ2-4	CASGDPGGRQNTLYF	TGTGCCAGCGGTGACCCTGGGGGTCGTCAAAACACCTTGTACTTT	CC	TC
IGT90.CGGACACAGGGTGTGT	TRBV12-2 – TRBV13-2	productive	TRBV13-2	TRBJ1-2	CASGSPSNSDYTF	TGTGCCAGCGGCAGCCCGTCAAACTCCGACTACACCTTC		CCCGT
IGT90.CGGACACTCCGTACAA	TRBV12-2 – TRBV13-2	productive	TRBV13-2	TRBJ2-5	CASGGQGGQDTQYF	TGTGCCAGCGGTGGGCAGGGTGGCCAAGACACCCAGTACTTT	GG	TGG
IGT90.CGGACGTAGTGATCGG	TRBV12-2 – TRBV13-2	productive	TRBV13-2	TRBJ1-2	CASGDARGANSDYTF	TGTGCCAGCGGTGATGCAAGGGGGGCAAACTCCGACTACACCTTC
IGT90.CGGACGTGTCCGTTAA	TRBV12-2 – TRBV13-2	productive	TRBV13-2	TRBJ2-7	CASGDATGGREQYF	TGTGCCAGCGGTGATGCGACAGGGGGCAGGGAACAGTACTTC		AGG
IGT90.CGGACGTGTGTATGGG	TRBV12-2 – TRBV13-2	productive	TRBV13-2	TRBJ2-2	CASGRDRENTGQLYF	TGTGCCAGCGGTCGGGACAGGGAAAACACCGGGCAGCTCTACTTT		A
IGT90.CGGACTGAGCTGCAAG	TRBV12-2 – TRBV13-2	productive	TRBV13-2	TRBJ2-1	CASGDVEQFF	TGTGCCAGCGGTGATGTTGAGCAGTTCTTC
IGT90.CGGACTGAGTACGTAA	TRBV12-2 – TRBV13-2	productive	TRBV13-2	TRBJ1-2	CASGESNSDYTF	TGTGCCAGCGGTGAGTCAAACTCCGACTACACCTTC
IGT90.CGGACTGAGTCATGCT	TRBV12-2 – TRBV13-2	productive	TRBV13-2	TRBJ1-1	CASGDANRGYTEVFF	TGTGCCAGCGGTGATGCGAACAGGGGATACACAGAAGTCTTCTTT	GA	AT
IGT90.CGGACTGGTTACGTCA	TRBV12-2 – TRBV13-2	productive	TRBV13-2	TRBJ1-2	CASGDVTNANSDYTF	TGTGCCAGCGGTGATGTAACAAATGCAAACTCCGACTACACCTTC	TA	AA
IGT90.CGGAGCTAGCTTCGCG	TRBV12-2 – TRBV13-2	productive	TRBV13-2	TRBJ2-5	CASGDVWGGESTQYF	TGTGCCAGCGGTGATGTCTGGGGGGGCGAGAGCACCCAGTACTTT	T	AGAG
IGT90.CGGAGCTAGTGCCAGA	TRBV12-2 – TRBV13-2	productive	TRBV13-2	TRBJ2-5	CASGAGTGGSDTQYF	TGTGCCAGCGGTGCCGGGACAGGGGGCAGTGACACCCAGTACTTT		AGT
IGT90.CGGAGTCCACTCTGTC	TRBV12-2 – TRBV13-2	productive	TRBV13-2	TRBJ2-5	CASGARHNQDTQYF	TGTGCCAGCGGTGCCCGACATAACCAAGACACCCAGTACTTT	CCC
IGT90.CGGCTAGGTCGATTGT	TRBV12-2 – TRBV13-2	productive	TRBV13-2	TRBJ1-4	CASGDAGGGDERLFF	TGTGCCAGCGGTGATGCGGGGGGAGGGGACGAAAGATTATTTTTC	GGGGGG
IGT90.CGGGTCATCAGGATCT	TRBV12-2 – TRBV13-2	productive	TRBV13-2	TRBJ2-4	CASGDLGGYQNTLYF	TGTGCCAGCGGTGATTTGGGGGGGTATCAAAACACCTTGTACTTT	T	TA
IGT90.CGGTTAACACATTTCT	TRBV12-2 – TRBV13-2	productive	TRBV13-2	TRBJ1-4	CASGDSGQSNERLFF	TGTGCCAGCGGTGATTCGGGACAGTCCAACGAAAGATTATTTTTC	T
IGT90.CGGTTAATCGGACAAG	TRBV12-2 – TRBV13-2	productive	TRBV13-2	TRBJ1-6	CASGGTGRNSPLYF	TGTGCCAGCGGGGGGACAGGGAGAAATTCGCCCCTCTACTTT	G	AGA
IGT90.CGTAGCGAGAACTGTA	TRBV12-2 – TRBV13-2	productive	TRBV13-2	TRBJ2-7	CASVGLGGREQYF	TGTGCCAGCGTCGGACTGGGGGGGAGGGAACAGTACTTC	TC	AGG
IGT90.CGTAGCGGTCGGCTCA	TRBV12-2 – TRBV13-2	productive	TRBV13-2	TRBJ2-7	CASGDAPRGSYEQYF	TGTGCCAGCGGTGATGCACCCAGGGGCTCCTATGAACAGTACTTC	CC
IGT90.CGTAGCGTCATAGCAC	TRBV12-2 – TRBV13-2	productive	TRBV13-2	TRBJ1-4	CASGDRGISNERLFF	TGTGCCAGCGGTGACAGGGGGATTTCCAACGAAAGATTATTTTTC
IGT90.CGTAGGCCATAAAGGT	TRBV12-2 – TRBV13-2	productive	TRBV13-2	TRBJ2-4	CASGDRRQNTLYF	TGTGCCAGCGGTGATCGCAGACAAAACACCTTGTACTTT	CG	A
IGT90.CGTCACTGTCCGAATT	TRBV12-2 – TRBV13-2	productive	TRBV13-2	TRBJ2-2	CASGVWGGNTGQLYF	TGTGCCAGCGGTGTCTGGGGGGGAAACACCGGGCAGCTCTACTTT	T
IGT90.CGTCACTTCATAAAGG	TRBV12-2 – TRBV13-2	productive	TRBV13-2	TRBJ2-4	CASGANGGALYF	TGTGCCAGCGGTGCGAATGGGGGGGCCTTGTACTTT	CGAA
IGT90.CGTCTACAGAGACGAA	TRBV12-2 – TRBV13-2	productive	TRBV13-2	TRBJ1-2	CASGEGTSNSDYTF	TGTGCCAGCGGTGAGGGGACATCAAACTCCGACTACACCTTC	G	T
IGT90.CGTCTACCAGGAATGC	TRBV12-2 – TRBV13-2	productive	TRBV13-2	TRBJ2-7	CASGEGQGGYF	TGTGCCAGCGGTGAAGGGCAGGGAGGGTACTTC	AGGG	AGG
IGT90.CGTGAGCCAGAGTGTG	TRBV12-2 – TRBV13-2	productive	TRBV13-2	TRBJ1-2	CASGDDTNSDYTF	TGTGCCAGCGGTGATGACACAAACTCCGACTACACCTTC
IGT90.CGTTAGAAGGTAAACT	TRBV12-2 – TRBV13-2	productive	TRBV13-2	TRBJ2-7	CASGAGTGGALEQYF	TGTGCCAGCGGGGCAGGGACTGGGGGGGCGCTTGAACAGTACTTC	GGCA	T
IGT90.CGTTAGACAAACCCAT	TRBV12-2 – TRBV13-2	productive	TRBV13-2	TRBJ1-1	CASGDARREVFF	TGTGCCAGCGGTGATGCTCGGAGAGAAGTCTTCTTT	TC	G
IGT90.CGTTAGAGTATTAGCC	TRBV12-2 – TRBV13-2	productive	TRBV13-2	TRBJ2-1	CASGDKNYAEQFF	TGTGCCAGCGGTGATAAAAACTATGCTGAGCAGTTCTTC
IGT90.CGTTCTGAGCGATCCC	TRBV12-2 – TRBV13-2	productive	TRBV13-2	TRBJ1-2	CASGDGPANSDYTF	TGTGCCAGCGGTGATGGACCTGCAAACTCCGACTACACCTTC		C
IGT90.CGTTCTGAGTTATCGC	TRBV12-2 – TRBV13-2	productive	TRBV13-2	TRBJ2-4	CASGAGQNTLYF	TGTGCCAGCGGTGCGGGTCAAAACACCTTGTACTTT
IGT90.CGTTGGGAGCCACCTG	TRBV12-2 – TRBV13-2	productive	TRBV13-2	TRBJ2-4	CASGDAGGQNTLYF	TGTGCCAGCGGTGATGCAGGGGGTCAAAACACCTTGTACTTT
IGT90.CGTTGGGGTGCAGACA	TRBV12-2 – TRBV13-2	productive	TRBV13-2	TRBJ2-5	CASGDAGDQDTQYF	TGTGCCAGCGGTGATGCAGGGGACCAAGACACCCAGTACTTT
IGT90.CTAACTTCAGCCTATA	TRBV12-2 – TRBV13-2	productive	TRBV13-2	TRBJ1-2	CASGDPGGDSDYTF	TGTGCCAGCGGTGATCCAGGGGGGGACTCCGACTACACCTTC	C	GG
IGT90.CTAACTTGTCAGGACA	TRBV12-2 – TRBV13-2	productive	TRBV13-2	TRBJ2-7	CASGDAGGFSYEQYF	TGTGCCAGCGGTGATGCTGGGGGGTTCTCCTATGAACAGTACTTC		TT
IGT90.CTAAGACAGAGTAATC	TRBV12-2 – TRBV13-2	productive	TRBV13-2	TRBJ1-4	CASGDPGLFF	TGTGCCAGCGGTGATCCCGGATTATTTTTC
IGT90.CTAAGACAGATGCGAC	TRBV12-2 – TRBV13-2	productive	TRBV13-2	TRBJ2-5	CASGNWAFNQDTQYF	TGTGCCAGCGGGAACTGGGCCTTTAACCAAGACACCCAGTACTTT	GA	CCT
IGT90.CTAAGACGTTGAGGTG	TRBV12-2 – TRBV13-2	productive	TRBV13-2	TRBJ2-7	CASGDAGLASYEQYF	TGTGCCAGCGGTGATGCGGGACTGGCATCCTATGAACAGTACTTC		CA
IGT90.CTAAGACTCTCCGGTT	TRBV12-2 – TRBV13-2	productive	TRBV13-2	TRBJ2-5	CASGGPLDNQDTQYF	TGTGCCAGCGGTGGTCCACTGGATAACCAAGACACCCAGTACTTT	GTCC	A
IGT90.CTAATGGCAGAGCCAA	TRBV12-2 – TRBV13-2	productive	TRBV13-2	TRBJ2-7	CASGGGDWGAYEQYF	TGTGCCAGCGGTGGGGGGGACTGGGGGGCCTATGAACAGTACTTC	GGG
IGT90.CTACACCAGTTGAGAT	TRBV12-2 – TRBV13-2	productive	TRBV13-2	TRBJ1-1	CASGERVGDTEVFF	TGTGCCAGCGGTGAGAGGGTAGGGGACACAGAAGTCTTCTTT	GAGGGT
IGT90.CTACATTCAGTAACGG	TRBV12-2 – TRBV13-2	productive	TRBV13-2	TRBJ1-1	CASGDPPGDTEVFF	TGTGCCAGCGGTGATCCCCCAGGGGACACAGAAGTCTTCTTT	CCCC
IGT90.CTACATTGTAGCGTAG	TRBV12-2 – TRBV13-2	productive	TRBV13-2	TRBJ2-7	CASGDAGKYEQYF	TGTGCCAGCGGTGATGCCGGCAAATATGAACAGTACTTC	C	AAA
IGT90.CTACATTGTGTCCTCT	TRBV12-2 – TRBV13-2	productive	TRBV13-2	TRBJ2-4	CASGDLGGYQNTLYF	TGTGCCAGCGGTGATTTGGGGGGGTATCAAAACACCTTGTACTTT	T	TA
IGT90.CTACATTGTTCGTGAT	TRBV12-2 – TRBV13-2	productive	TRBV13-2	TRBJ2-3	CASGLGDSAETLYF	TGTGCCAGCGGACTGGGGGATAGTGCAGAAACGCTGTATTTT		A
IGT90.CTACATTGTTGCGTTA	TRBV12-2 – TRBV13-2	productive	TRBV13-2	TRBJ2-1	CASGDALGGRYAEQFF	TGTGCCAGCGGTGATGCCCTGGGGGGGCGCTATGCTGAGCAGTTCTTC	C
IGT90.CTACGTCCAAAGGTGC	TRBV12-2 – TRBV13-2	productive	TRBV13-2	TRBJ2-7	CASGDWPFYEQYF	TGTGCCAGCGGTGACTGGCCCTTCTATGAACAGTACTTC		CCCTT
IGT90.CTACGTCGTAGTAGTA	TRBV12-2 – TRBV13-2	productive	TRBV13-2	TRBJ1-3	CASGSGQGGGNTLYF	TGTGCCAGCGGTTCGGGACAGGGCGGTGGAAATACGCTCTATTTT	T	CGG
IGT90.CTACGTCGTCCAACTA	TRBV12-2 – TRBV13-2	productive	TRBV13-2	TRBJ2-5	CASEGFGQDTQYF	TGTGCCAGCGAGGGGTTTGGCCAAGACACCCAGTACTTT		TTTGG
IGT90.CTACGTCGTTGTGGCC	TRBV12-2 – TRBV13-2	productive	TRBV13-2	TRBJ2-5	CASGDGLDQDTQYF	TGTGCCAGCGGTGATGGCCTGGACCAAGACACCCAGTACTTT	GC
IGT90.CTAGAGTCACGGTTTA	TRBV12-2 – TRBV13-2	productive	TRBV13-2	TRBJ2-7	CASGDEGTGYYEQYF	TGTGCCAGCGGTGATGAAGGGACTGGGTACTATGAACAGTACTTC	AA	TA
IGT90.CTAGAGTCAGCCTGTG	TRBV12-2 – TRBV13-2	productive	TRBV13-2	TRBJ2-7	CASGDGGGRGWEQYF	TGTGCCAGCGGTGATGGGGGAGGAAGGGGTTGGGAACAGTACTTC	GGGGAGGA	TTGG
IGT90.CTAGAGTCATGACATC	TRBV12-2 – TRBV13-2	productive	TRBV13-2	TRBJ1-1	CASGEGPINTEVFF	TGTGCCAGCGGGGAGGGGCCTATAAACACAGAAGTCTTCTTT	GG	CCTAT
IGT90.CTCACACGTGCGATAG	TRBV12-2 – TRBV13-2	productive	TRBV13-2	TRBJ2-5	CASGDAGGARDTQYF	TGTGCCAGCGGTGATGCCGGGGGGGCGAGGGACACCCAGTACTTT	C	AGG
IGT90.CTCACACTCAATACCG	TRBV12-2 – TRBV13-2	productive	TRBV13-2	TRBJ1-2	CASGDEGGGNSDYTF	TGTGCCAGCGGTGATGAGGGGGGGGGAAACTCCGACTACACCTTC		GGGG
IGT90.CTCACACTCCTATGTT	TRBV12-2 – TRBV13-2	productive	TRBV13-2	TRBJ1-5	CASGGTGRNQAPLF	TGTGCCAGCGGCGGGACAGGGAGGAACCAGGCTCCGCTTTTT		AGG
IGT90.CTCAGAAAGGACCACA	TRBV12-2 – TRBV13-2	productive	TRBV13-2	TRBJ1-3	CASGGGQGTGNTLYF	TGTGCCAGCGGTGGGGGACAGGGGACGGGAAATACGCTCTATTTT	G	ACG
IGT90.CTCAGAAGTACCGAGA	TRBV12-2 – TRBV13-2	productive	TRBV13-2	TRBJ2-5	CASGDADFQDTQYF	TGTGCCAGCGGTGATGCGGACTTTCAAGACACCCAGTACTTT		TT
IGT90.CTCAGAATCGGATGGA	TRBV12-2 – TRBV13-2	productive	TRBV13-2	TRBJ2-5	CASGEWTGDDTQYF	TGTGCCAGCGGTGAATGGACAGGGGACGACACCCAGTACTTT	AT	AC
IGT90.CTCCTAGAGCAATATG	TRBV12-2 – TRBV13-2	productive	TRBV13-2	TRBJ1-4	CASGVGRSNERLFF	TGTGCCAGCGGTGTCGGACGTTCCAACGAAAGATTATTTTTC	TC	G
IGT90.CTCCTAGAGCGCCTCA	TRBV12-2 – TRBV13-2	productive	TRBV13-2	TRBJ2-7	CASGELGNEQYF	TGTGCCAGCGGTGAGCTGGGGAATGAACAGTACTTC	G	A
IGT90.CTCCTAGTCTCTTGAT	TRBV12-2 – TRBV13-2	productive	TRBV13-2	TRBJ1-4	CASGDEISNERLFF	TGTGCCAGCGGTGATGAGATTTCCAACGAAAGATTATTTTTC
IGT90.CTCGAAATCAACCAAC	TRBV12-2 – TRBV13-2	productive	TRBV13-2	TRBJ1-1	CASGDEGWYTEVFF	TGTGCCAGCGGTGATGAGGGGTGGTACACAGAAGTCTTCTTT		TGGT
IGT90.CTCGAGGGTATATGGA	TRBV12-2 – TRBV13-2	productive	TRBV13-2	TRBJ2-4	CASGGGGQNTLYF	TGTGCCAGCGGTGGGGGGGGTCAAAACACCTTGTACTTT
IGT90.CTCGAGGGTGCGAAAC	TRBV12-2 – TRBV13-2	productive	TRBV13-2	TRBJ2-3	CASGDWGGSAETLYF	TGTGCCAGCGGTGACTGGGGGGGGAGTGCAGAAACGCTGTATTTT		G
IGT90.CTCGGAGAGTGAACAT	TRBV12-2 – TRBV13-2	productive	TRBV13-2	TRBJ2-3	CARGTGSAETLYF	TGTGCCAGGGGGACTGGGAGTGCAGAAACGCTGTATTTT	G
IGT90.CTCGGAGCAGGTTTCA	TRBV12-2 – TRBV13-2	productive	TRBV13-2	TRBJ2-1	CASGEHAEQFF	TGTGCCAGCGGTGAGCATGCTGAGCAGTTCTTC
IGT90.CTCGGAGGTCGCTTCT	TRBV12-2 – TRBV13-2	productive	TRBV13-2	TRBJ2-1	CASGDRTGGAEQFF	TGTGCCAGCGGTGACCGGACAGGGGGCGCTGAGCAGTTCTTC	CC
IGT90.CTCGGAGTCTGAAAGA	TRBV12-2 – TRBV13-2	productive	TRBV13-2	TRBJ2-5	CASGDAGGQDTQYF	TGTGCCAGCGGTGATGCTGGGGGCCAAGACACCCAGTACTTT
IGT90.CTCGGGAGTCCTCCAT	TRBV12-2 – TRBV13-2	productive	TRBV13-2	TRBJ1-3	CASGDSSGNTLYF	TGTGCCAGCGGTGACAGTTCTGGAAATACGCTCTATTTT
IGT90.CTCGGGAGTTGCGCAC	TRBV12-2 – TRBV13-2	productive	TRBV13-2	TRBJ2-1	CASGDVGGYAEQFF	TGTGCCAGCGGTGATGTGGGGGGATATGCTGAGCAGTTCTTC		A
IGT90.CTCGTACGTAGCTAAA	TRBV12-2 – TRBV13-2	productive	TRBV13-2	TRBJ1-5	CAAAGGENNQAPLF	TGTGCCGCCGCAGGGGGGGAGAACAACCAGGCTCCGCTTTTT	GCCG	GGAG
IGT90.CTCGTCAAGAAGAAGC	TRBV12-2 – TRBV13-2	productive	TRBV13-2	TRBJ2-7	CASAGLSYEQYF	TGTGCCAGCGCCGGGCTCAGTTATGAACAGTACTTC	CC	TCAGT
IGT90.CTCGTCATCGTTGACA	TRBV12-2 – TRBV13-2	productive	TRBV13-2	TRBJ2-5	CASGVRDRGLDTQYF	TGTGCCAGCGGTGTCCGGGACAGGGGGTTAGACACCCAGTACTTT	T	TT
IGT90.CTCTAATAGCCTTGAT	TRBV12-2 – TRBV13-2	productive	TRBV13-2	TRBJ1-1	CASGDATVNTEVFF	TGTGCCAGCGGTGATGCGACAGTAAACACAGAAGTCTTCTTT		T
IGT90.CTCTAATCAGTTCCCT	TRBV12-2 – TRBV13-2	productive	TRBV13-2	TRBJ2-3	CASGDGGGSAETLYF	TGTGCCAGCGGGGATGGGGGGGGGAGTGCAGAAACGCTGTATTTT	GGA	GG
IGT90.CTCTAATGTCCCTTGT	TRBV12-2 – TRBV13-2	productive	TRBV13-2	TRBJ1-4	CASGSGTGGYERLFF	TGTGCCAGCGGTTCCGGGACAGGGGGCTACGAAAGATTATTTTTC	T	T
IGT90.CTCTAATTCCAAATGC	TRBV12-2 – TRBV13-2	productive	TRBV13-2	TRBJ2-2	CASGDVANTGQLYF	TGTGCCAGCGGTGATGTAGCAAACACCGGGCAGCTCTACTTT
IGT90.CTCTACGAGGATGTAT	TRBV12-2 – TRBV13-2	productive	TRBV13-2	TRBJ2-7	CASGDPDWGYEQYF	TGTGCCAGCGGTGATCCGGACTGGGGGTATGAACAGTACTTC	CC
IGT90.CTCTACGAGGCAGTCA	TRBV12-2 – TRBV13-2	productive	TRBV13-2	TRBJ2-7	CASGEDREGYF	TGTGCCAGCGGTGAGGACAGGGAGGGGTACTTC		AGGG
IGT90.CTCTACGCACTTCTGC	TRBV12-2 – TRBV13-2	productive	TRBV13-2	TRBJ2-2	CASGDVTTNTGQLYF	TGTGCCAGCGGTGATGTGACAACTAACACCGGGCAGCTCTACTTT	T	ACT
IGT90.CTCTGGTTCTTCGGTC	TRBV12-2 – TRBV13-2	productive	TRBV13-2	TRBJ2-5	CASGDAKGEDTQYF	TGTGCCAGCGGTGATGCAAAGGGGGAGGACACCCAGTACTTT	A	AG
IGT90.CTGAAACTCATATCGG	TRBV12-2 – TRBV13-2	productive	TRBV13-2	TRBJ1-4	CASGDPGQGSTERLFF	TGTGCCAGCGGTGATCCGGGACAGGGGAGCACCGAAAGATTATTTTTC		AGCAC
IGT90.CTGAAGTGTGTCCTCT	TRBV12-2 – TRBV13-2	productive	TRBV13-2	TRBJ2-5	CASGGTGEDTQYF	TGTGCCAGCGGCGGGACAGGGGAGGACACCCAGTACTTT		AG
IGT90.CTGAAGTTCACAGGCC	TRBV12-2 – TRBV13-2	productive	TRBV13-2	TRBJ2-5	CASGEVRGAQDTQYF	TGTGCCAGCGGTGAGGTTCGGGGGGCTCAAGACACCCAGTACTTT	GGTTC	T
IGT90.CTGATAGAGACCGGAT	TRBV12-2 – TRBV13-2	productive	TRBV13-2	TRBJ1-3	CASGEGNSGNTLYF	TGTGCCAGCGGTGAGGGGAATTCTGGAAATACGCTCTATTTT	G
IGT90.CTGATAGTCGCAGGCT	TRBV12-2 – TRBV13-2	productive	TRBV13-2	TRBJ2-5	CASGEGLGGFNQDTQYF	TGTGCCAGCGGTGAGGGACTGGGGGGCTTTAACCAAGACACCCAGTACTTT		CT
IGT90.CTGATAGTCTTGTCAT	TRBV12-2 – TRBV13-2	productive	TRBV13-2	TRBJ1-1	CASGDSTSNTEVFF	TGTGCCAGCGGTGATAGCACTTCAAACACAGAAGTCTTCTTT
IGT90.CTGCCTAGTAGAGCTG	TRBV12-2 – TRBV13-2	productive	TRBV13-2	TRBJ2-3	CASGDGGSAETLYF	TGTGCCAGCGGTGATGGGGGGAGTGCAGAAACGCTGTATTTT
IGT90.CTGCCTATCCTAGTGA	TRBV12-2 – TRBV13-2	productive	TRBV13-2	TRBJ2-4	CASGEGGGNTLYF	TGTGCCAGCGGTGAGGGAGGGGGAAACACCTTGTACTTT	GGG
IGT90.CTGCGGACAAGTTAAG	TRBV12-2 – TRBV13-2	productive	TRBV13-2	TRBJ1-2	CASGDEAANSDYTF	TGTGCCAGCGGTGATGAGGCAGCAAACTCCGACTACACCTTC	AGG
IGT90.CTGGTCTCACGAGAGT	TRBV12-2 – TRBV13-2	productive	TRBV13-2	TRBJ2-1	CASGYRDKNYAEQFF	TGTGCCAGCGGGTACCGGGACAAGAACTATGCTGAGCAGTTCTTC	GTA	AG
IGT90.CTGTGCTTCCTCCTAG	TRBV12-2 – TRBV13-2	productive	TRBV13-2	TRBJ2-5	CASGDWGQDTQYF	TGTGCCAGCGGTGACTGGGGCCAAGACACCCAGTACTTT
IGT90.CTGTTTAAGAGGGATA	TRBV12-2 – TRBV13-2	productive	TRBV13-2	TRBJ2-3	CASAGTGVAETLYF	TGTGCCAGCGCCGGGACAGGGGTTGCAGAAACGCTGTATTTT		T
IGT90.CTGTTTACATCCGGGT	TRBV12-2 – TRBV13-2	productive	TRBV13-2	TRBJ2-7	CASGDALGGGYEQYF	TGTGCCAGCGGTGATGCGCTAGGTGGGGGCTATGAACAGTACTTC	GCTAGG
IGT90.CTTAACTAGATGTTAG	TRBV12-2 – TRBV13-2	productive	TRBV13-2	TRBJ2-7	CASGTVSYEQYF	TGTGCCAGCGGGACAGTCTCCTATGAACAGTACTTC		T
IGT90.CTTAACTCAAGCGATG	TRBV12-2 – TRBV13-2	productive	TRBV13-2	TRBJ2-5	CASGDAGGEYF	TGTGCCAGCGGTGATGCGGGGGGGGAATACTTT		GAA
IGT90.CTTACCGAGAGTTGGC	TRBV12-2 – TRBV13-2	productive	TRBV13-2	TRBJ1-3	CASGANRGQAGNTLYF	TGTGCCAGCGGTGCCAACAGGGGGCAAGCTGGAAATACGCTCTATTTT	CCA	AAG
IGT90.CTTACCGAGTGTCCCG	TRBV12-2 – TRBV13-2	productive	TRBV13-2	TRBJ2-1	CASGDKNYAEQFF	TGTGCCAGCGGTGATAAAAACTATGCTGAGCAGTTCTTC
IGT90.CTTACCGCATCCGTGG	TRBV12-2 – TRBV13-2	productive	TRBV13-2	TRBJ1-2	CASGDARQGANSDYTF	TGTGCCAGCGGTGATGCTCGACAGGGAGCAAACTCCGACTACACCTTC	TC	A
IGT90.CTTACCGGTAATCGTC	TRBV12-2 – TRBV13-2	productive	TRBV13-2	TRBJ1-4	CASGTTISNERLFF	TGTGCCAGCGGGACGACAATTTCCAACGAAAGATTATTTTTC	GAC
IGT90.CTTACCGGTCCGTCAG	TRBV12-2 – TRBV13-2	productive	TRBV13-2	TRBJ2-4	CASGDALGENTLYF	TGTGCCAGCGGTGATGCTCTGGGGGAAAACACCTTGTACTTT	T
IGT90.CTTAGGAGTTTGTGTG	TRBV12-2 – TRBV13-2	productive	TRBV13-2	TRBJ2-7	CASGDRTEYEQYF	TGTGCCAGCGGTGACCGGACAGAATATGAACAGTACTTC	CC	AA
IGT90.CTTAGGATCTGATTCT	TRBV12-2 – TRBV13-2	productive	TRBV13-2	TRBJ1-2	CASGDAHRVDSDYTF	TGTGCCAGCGGTGATGCTCACAGGGTAGACTCCGACTACACCTTC	TC	TAG
IGT90.CTTCTCTAGAGGGATA	TRBV12-2 – TRBV13-2	productive	TRBV13-2	TRBJ2-7	CASGDALGGGYEQYF	TGTGCCAGCGGTGATGCGCTAGGTGGGGGCTATGAACAGTACTTC	GCTAGG
IGT90.CTTGGCTAGAGTACCG	TRBV12-2 – TRBV13-2	productive	TRBV13-2	TRBJ1-1	CASGGQGNTEVFF	TGTGCCAGCGGTGGTCAGGGAAACACAGAAGTCTTCTTT	GT
IGT90.CTTGGCTCAATGGAAT	TRBV12-2 – TRBV13-2	productive	TRBV13-2	TRBJ2-1	CASGDRGTGAEQFF	TGTGCCAGCGGTGATCGCGGGACGGGAGCTGAGCAGTTCTTC	CG	GGGA
IGT90.CTTGGCTTCAAGATCC	TRBV12-2 – TRBV13-2	productive	TRBV13-2	TRBJ2-3	CASGDLWGGAETLYF	TGTGCCAGCGGTGACCTCTGGGGGGGCGCAGAAACGCTGTATTTT	CCT
IGT90.CTTTGCGCATGGTTGT	TRBV12-2 – TRBV13-2	productive	TRBV13-2	TRBJ1-2	CASGDVGGANSDYTF	TGTGCCAGCGGTGATGTTGGGGGGGCAAACTCCGACTACACCTTC	TT	G
IGT90.CTTTGCGGTCATATGC	TRBV12-2 – TRBV13-2	productive	TRBV13-2	TRBJ2-3	CASGQGRGGAETLYF	TGTGCCAGCGGACAGGGCCGGGGAGGTGCAGAAACGCTGTATTTT		CCGGGGAG
IGT90.GAAATGAAGGGCTTCC	TRBV12-2 – TRBV13-2	productive	TRBV13-2	TRBJ2-3	CASGDEAASAETLYF	TGTGCCAGCGGTGATGAGGCAGCTAGTGCAGAAACGCTGTATTTT	A	AG
IGT90.GAACATCTCATTGCGA	TRBV12-2 – TRBV13-2	productive	TRBV13-2	TRBJ2-5	CASGTGTGKDTQYF	TGTGCCAGCGGTACCGGGACAGGAAAAGACACCCAGTACTTT	A	AA
IGT90.GAACGGACAGGGCATA	TRBV12-2 – TRBV13-2	productive	TRBV13-2	TRBJ2-7	CASGDGQGASYEQYF	TGTGCCAGCGGGGACGGACAGGGGGCCTCCTATGAACAGTACTTC	GGAC
IGT90.GAACGGAGTAGAAGGA	TRBV12-2 – TRBV13-2	productive	TRBV13-2	TRBJ1-3	CASGDDYSGNTLYF	TGTGCCAGCGGTGATGATTATTCTGGAAATACGCTCTATTTT
IGT90.GAACGGATCAGCGACC	TRBV12-2 – TRBV13-2	productive	TRBV13-2	TRBJ1-1	CASGDYRGNTEVFF	TGTGCCAGCGGTGATTACAGGGGAAACACAGAAGTCTTCTTT	T
IGT90.GAAGCAGAGTTGTCGT	TRBV12-2 – TRBV13-2	productive	TRBV13-2	TRBJ2-5	CASGDGGNQDTQYF	TGTGCCAGCGGTGATGGGGGTAACCAAGACACCCAGTACTTT
IGT90.GAATGAAAGGGCTTGA	TRBV12-2 – TRBV13-2	productive	TRBV13-2	TRBJ2-1	CASGDAGGRAEQFF	TGTGCCAGCGGTGATGCGGGGGGGCGGGCTGAGCAGTTCTTC		G
IGT90.GAATGAACATACTCTT	TRBV12-2 – TRBV13-2	productive	TRBV13-2	TRBJ1-2	CASGDAARANSDYTF	TGTGCCAGCGGTGATGCAGCCAGGGCAAACTCCGACTACACCTTC	GC
IGT90.GAATGAACATTACGAC	TRBV12-2 – TRBV13-2	productive	TRBV13-2	TRBJ2-5	CASGATGGRQDTQYF	TGTGCCAGCGGTGCTACTGGGGGGCGCCAAGACACCCAGTACTTT	CT	CG
IGT90.GAATGAAGTCATACTG	TRBV12-2 – TRBV13-2	productive	TRBV13-2	TRBJ2-2	CASGDAHRGGDTGQLYF	TGTGCCAGCGGTGATGCCCACAGGGGAGGGGACACCGGGCAGCTCTACTTT	CC	AGGGG
IGT90.GACACGCAGGAGTCTG	TRBV12-2 – TRBV13-2	productive	TRBV13-2	TRBJ2-7	CASGVSRDRDEQYF	TGTGCCAGCGGTGTCTCCCGAGACAGGGATGAACAGTACTTC	TCTCCCGA
IGT90.GACACGCTCCACTCCA	TRBV12-2 – TRBV13-2	productive	TRBV13-2	TRBJ2-5	CASGDAQGGDTQYF	TGTGCCAGCGGTGATGCGCAGGGAGGGGACACCCAGTACTTT	G	AGGG
IGT90.GACAGAGAGAAAGTGG	TRBV12-2 – TRBV13-2	productive	TRBV13-2	TRBJ2-7	CASGVGYEQYF	TGTGCCAGCGGTGTCGGCTATGAACAGTACTTC
IGT90.GACAGAGAGAACTGTA	TRBV12-2 – TRBV13-2	productive	TRBV13-2	TRBJ2-4	CASGDLGGYQNTLYF	TGTGCCAGCGGTGATTTGGGGGGGTATCAAAACACCTTGTACTTT	T	TA
IGT90.GACAGAGTCAACACTG	TRBV12-2 – TRBV13-2	productive	TRBV13-2	TRBJ2-5	CASGDWGARGNTQYF	TGTGCCAGCGGTGATTGGGGGGCGCGGGGAAACACCCAGTACTTT		CGCGGGGAA
IGT90.GACCAATCATGCAATC	TRBV12-2 – TRBV13-2	productive	TRBV13-2	TRBJ1-5	CASGDVRDNNNQAPLF	TGTGCCAGCGGTGATGTCCGGGACAATAACAACCAGGCTCCGCTTTTT	T
IGT90.GACCAATCATGTCGAT	TRBV12-2 – TRBV13-2	productive	TRBV13-2	TRBJ2-7	CASGRGGAYEQYF	TGTGCCAGCGGCCGGGGGGGCGCTTATGAACAGTACTTC	CC	T
IGT90.GACCTGGAGGTTACCT	TRBV12-2 – TRBV13-2	productive	TRBV13-2	TRBJ1-1	CASGDAGVDTEVFF	TGTGCCAGCGGTGATGCTGGGGTGGACACAGAAGTCTTCTTT	T	TGG
IGT90.GACCTGGGTCCTAGCG	TRBV12-2 – TRBV13-2	productive	TRBV13-2	TRBJ2-7	CASGDRDWGDYEQYF	TGTGCCAGCGGTGATAGGGACTGGGGAGACTATGAACAGTACTTC	A	AGA
IGT90.GACGCGTCAGTATAAG	TRBV12-2 – TRBV13-2	productive	TRBV13-2	TRBJ2-7	CASGDAGGFSYEQYF	TGTGCCAGCGGTGATGCTGGGGGGTTCTCCTATGAACAGTACTTC		TT
IGT90.GACGGCTCAAGCTGTT	TRBV12-2 – TRBV13-2	productive	TRBV13-2	TRBJ2-7	CASGDADWGYEQYF	TGTGCCAGCGGTGATGCGGACTGGGGGTATGAACAGTACTTC
IGT90.GACGTGCAGGACAGCT	TRBV12-2 – TRBV13-2	productive	TRBV13-2	TRBJ2-5	CASGDPGTDQDTQYF	TGTGCCAGCGGTGACCCCGGGACAGACCAAGACACCCAGTACTTT	C
IGT90.GACTAACTCAAGATCC	TRBV12-2 – TRBV13-2	productive	TRBV13-2	TRBJ2-5	CASGEGTAQDTQYF	TGTGCCAGCGGTGAGGGGACAGCCCAAGACACCCAGTACTTT	G	C
IGT90.GACTACAAGGACATTA	TRBV12-2 – TRBV13-2	productive	TRBV13-2	TRBJ2-2	CASGEDRPNTGQLYF	TGTGCCAGCGGTGAAGACAGGCCAAACACCGGGCAGCTCTACTTT	A	C
IGT90.GACTGCGAGATAGTCA	TRBV12-2 – TRBV13-2	productive	TRBV13-2	TRBJ2-7	CASGETGSYEQYF	TGTGCCAGCGGTGAGACAGGGAGCTATGAACAGTACTTC		AG
IGT90.GACTGCGGTGGAAAGA	TRBV12-2 – TRBV13-2	productive	TRBV13-2	TRBJ1-2	CASGDVGGANSDYTF	TGTGCCAGCGGTGATGTTGGGGGGGCAAACTCCGACTACACCTTC	TT	G
IGT90.GACTGCGTCAACACTG	TRBV12-2 – TRBV13-2	productive	TRBV13-2	TRBJ2-5	CASGGGLGGDTQYF	TGTGCCAGCGGTGGGGGACTGGGGGGAGACACCCAGTACTTT	G
IGT90.GAGCAGATCCGTTGTC	TRBV12-2 – TRBV13-2	productive	TRBV13-2	TRBJ1-4	CASGDWGRGSERLFF	TGTGCCAGCGGTGATTGGGGGCGGGGAAGCGAAAGATTATTTTTC	T	GGGAAG
IGT90.GAGGTGAAGTGAACGC	TRBV12-2 – TRBV13-2	productive	TRBV13-2	TRBJ1-5	CASGAQGTENQAPLF	TGTGCCAGCGGTGCGCAGGGGACGGAGAACCAGGCTCCGCTTTTT	CG	ACGGAG
IGT90.GAGGTGACAGATTGCT	TRBV12-2 – TRBV13-2	productive	TRBV13-2	TRBJ2-5	CASGESGNQDTQYF	TGTGCCAGCGGTGAGTCAGGGAACCAAGACACCCAGTACTTT	GT
IGT90.GAGGTGAGTACTCGCG	TRBV12-2 – TRBV13-2	productive	TRBV13-2	TRBJ2-7	CASGEGTNEQYF	TGTGCCAGCGGTGAAGGGACAAATGAACAGTACTTC	A	A
IGT90.GAGGTGAGTGCAACTT	TRBV12-2 – TRBV13-2	productive	TRBV13-2	TRBJ2-7	CASGDLGYEQYF	TGTGCCAGCGGTGATTTGGGGTATGAACAGTACTTC	T
IGT90.GAGGTGAGTGCATCTA	TRBV12-2 – TRBV13-2	productive	TRBV13-2	TRBJ2-5	CASGGRGQDTQYF	TGTGCCAGCGGTGGGCGGGGCCAAGACACCCAGTACTTT	GGC
IGT90.GAGTCCGCAATAAGCA	TRBV12-2 – TRBV13-2	productive	TRBV13-2	TRBJ1-2	CASGRGADSDYTF	TGTGCCAGCGGTCGGGGGGCGGACTCCGACTACACCTTC	CG	G
IGT90.GAGTCCGTCACAACGT	TRBV12-2 – TRBV13-2	productive	TRBV13-2	TRBJ1-1	CASGDAGGGTEVFF	TGTGCCAGCGGTGATGCCGGGGGCGGCACAGAAGTCTTCTTT	C	G
IGT90.GATCAGTAGAAGGCCT	TRBV12-2 – TRBV13-2	productive	TRBV13-2	TRBJ2-2	CASGDNTGQLYF	TGTGCCAGCGGTGATAACACCGGGCAGCTCTACTTT
IGT90.GATCAGTGTAACGTTC	TRBV12-2 – TRBV13-2	productive	TRBV13-2	TRBJ1-2	CASGDEAANSDYTF	TGTGCCAGCGGTGATGAGGCAGCAAACTCCGACTACACCTTC	AGG
IGT90.GATCAGTGTCATATGC	TRBV12-2 – TRBV13-2	productive	TRBV13-2	TRBJ2-5	CASGDWGQNQDTQYF	TGTGCCAGCGGTGATTGGGGACAAAACCAAGACACCCAGTACTTT	TG	A
IGT90.GATCAGTTCATAACCG	TRBV12-2 – TRBV13-2	productive	TRBV13-2	TRBJ2-5	CASGEADQDTQYF	TGTGCCAGCGGTGAGGCTGACCAAGACACCCAGTACTTT	GG
IGT90.GATCGCGCAACTGCGC	TRBV12-2 – TRBV13-2	productive	TRBV13-2	TRBJ2-4	CASGDGLGGSQNTLYF	TGTGCCAGCGGTGATGGGCTGGGGGGTAGTCAAAACACCTTGTACTTT	GG
IGT90.GATCGTACATTTCACT	TRBV12-2 – TRBV13-2	productive	TRBV13-2	TRBJ1-2	CASGDEAANSDYTF	TGTGCCAGCGGTGATGAGGCAGCAAACTCCGACTACACCTTC	AGG
IGT90.GATCGTAGTCAGAAGC	TRBV12-2 – TRBV13-2	productive	TRBV13-2	TRBJ2-5	CASGDEEANQDTQYF	TGTGCCAGCGGTGATGAGGAAGCGAACCAAGACACCCAGTACTTT	A	AGCG
IGT90.GATCGTAGTTGCGCAC	TRBV12-2 – TRBV13-2	productive	TRBV13-2	TRBJ2-7	CASGDAWGSSYEQYF	TGTGCCAGCGGTGATGCATGGGGTAGCTCCTATGAACAGTACTTC		T
IGT90.GATCGTATCATCATTC	TRBV12-2 – TRBV13-2	productive	TRBV13-2	TRBJ2-4	CASGDAQNTLYF	TGTGCCAGCGGTGATGCTCAAAACACCTTGTACTTT
IGT90.GATCTAGGTCTAGAGG	TRBV12-2 – TRBV13-2	productive	TRBV13-2	TRBJ2-1	CASGDALGGAEQFF	TGTGCCAGCGGTGATGCTCTGGGCGGGGCTGAGCAGTTCTTC	T	CGGG
IGT90.GATGAAAAGAATTGTG	TRBV12-2 – TRBV13-2	productive	TRBV13-2	TRBJ2-5	CASGDRLGGRDTQYF	TGTGCCAGCGGTGATAGGCTGGGGGGGCGCGACACCCAGTACTTT	AGG
IGT90.GATGAAATCACTTACT	TRBV12-2 – TRBV13-2	productive	TRBV13-2	TRBJ2-4	CASGVTGGNSQNTLYF	TGTGCCAGCGGTGTGACAGGGGGCAATAGTCAAAACACCTTGTACTTT	T	AA
IGT90.GATGAAATCTGAGTGT	TRBV12-2 – TRBV13-2	productive	TRBV13-2	TRBJ2-7	CASGDAGEQYF	TGTGCCAGCGGTGATGCGGGCGAACAGTACTTC
IGT90.GATGAGGAGAATCTCC	TRBV12-2 – TRBV13-2	productive	TRBV13-2	TRBJ2-5	CASGDGGGQDTQYF	TGTGCCAGCGGTGATGGGGGGGGCCAAGACACCCAGTACTTT
IGT90.GATGAGGGTCCCTTGT	TRBV12-2 – TRBV13-2	productive	TRBV13-2	TRBJ2-5	CASGLGGGQDTQYF	TGTGCCAGCGGCCTCGGGGGGGGCCAAGACACCCAGTACTTT	CCTC	G
IGT90.GATGAGGGTTGGAGGT	TRBV12-2 – TRBV13-2	productive	TRBV13-2	TRBJ1-1	CASGDAGNTEVFF	TGTGCCAGCGGTGATGCCGGGAACACAGAAGTCTTCTTT
IGT90.GATGCTAAGTCCTCCT	TRBV12-2 – TRBV13-2	productive	TRBV13-2	TRBJ2-5	CASGGDRGSDQDTQYF	TGTGCCAGCGGTGGCGACAGGGGAAGCGACCAAGACACCCAGTACTTT	GC	AAGCG
IGT90.GATGCTACATCGGACC	TRBV12-2 – TRBV13-2	productive	TRBV13-2	TRBJ2-7	CASGALGGYSYEQYF	TGTGCCAGCGGTGCCCTGGGGGGGTACTCCTATGAACAGTACTTC	CC	TA
IGT90.GATTCAGTCCGCGCAA	TRBV12-2 – TRBV13-2	productive	TRBV13-2	TRBJ1-1	CASGEEGVFF	TGTGCCAGCGGTGAAGAAGGAGTCTTCTTT	AGA
IGT90.GCAAACTAGCTCAACT	TRBV12-2 – TRBV13-2	productive	TRBV13-2	TRBJ2-2	CASGDAGGAPTGQLYF	TGTGCCAGCGGTGATGCTGGGGGGGCGCCCACCGGGCAGCTCTACTTT
IGT90.GCAATCATCTTGTATC	TRBV12-2 – TRBV13-2	productive	TRBV13-2	TRBJ2-4	CASGDLGGYQNTLYF	TGTGCCAGCGGTGATTTGGGGGGGTATCAAAACACCTTGTACTTT	T	TA
IGT90.GCACATAAGCGTCTAT	TRBV12-2 – TRBV13-2	productive	TRBV13-2	TRBJ2-7	CASGRDSSSYEQYF	TGTGCCAGCGGCCGGGACAGTTCCTCCTATGAACAGTACTTC		TTC
IGT90.GCACATATCGGTGTCG	TRBV12-2 – TRBV13-2	productive	TRBV13-2	TRBJ2-7	CASGDAQDNYEQYF	TGTGCCAGCGGTGATGCACAGGACAACTATGAACAGTACTTC	CA	A
IGT90.GCACATATCTTGAGGT	TRBV12-2 – TRBV13-2	productive	TRBV13-2	TRBJ2-3	CASGDRAKTSAETLYF	TGTGCCAGCGGTGATCGGGCAAAAACTAGTGCAGAAACGCTGTATTTT	C	AAAA
IGT90.GCACTCTAGCGATCCC	TRBV12-2 – TRBV13-2	productive	TRBV13-2	TRBJ2-1	CASGDALGRYAEQFF	TGTGCCAGCGGTGATGCTCTGGGGCGCTATGCTGAGCAGTTCTTC	T	CG
IGT90.GCACTCTGTAGCAAAT	TRBV12-2 – TRBV13-2	productive	TRBV13-2	TRBJ2-7	CASGDWGGATYEQYF	TGTGCCAGCGGTGACTGGGGGGGCGCCACCTATGAACAGTACTTC		A
IGT90.GCACTCTTCCGTAGGC	TRBV12-2 – TRBV13-2	productive	TRBV13-2	TRBJ2-5	CASGDAYGHNQDTQYF	TGTGCCAGCGGTGATGCATATGGGCATAACCAAGACACCCAGTACTTT	A	CA
IGT90.GCAGTTAGTTCTGGTA	TRBV12-2 – TRBV13-2	productive	TRBV13-2	TRBJ1-5	CASGGRRRDNQAPLF	TGTGCCAGCGGTGGCCGGAGAAGGGACAACCAGGCTCCGCTTTTT	GCCGGAGA
IGT90.GCATACACACTTGGAT	TRBV12-2 – TRBV13-2	productive	TRBV13-2	TRBJ2-3	CASGAGWRAETLYF	TGTGCCAGCGGGGCAGGGTGGCGAGCAGAAACGCTGTATTTT	GG	TGGCGA
IGT90.GCATGATTCAACACGT	TRBV12-2 – TRBV13-2	productive	TRBV13-2	TRBJ2-5	CASGDRGGQDTQYF	TGTGCCAGCGGTGATCGGGGGGGGCAAGACACCCAGTACTTT	C	G
IGT90.GCATGCGGTGAGGGTT	TRBV12-2 – TRBV13-2	productive	TRBV13-2	TRBJ1-3	CASGGGFGNTLYF	TGTGCCAGCGGTGGGGGGTTTGGAAATACGCTCTATTTT		TT
IGT90.GCATGCGTCCCTGACT	TRBV12-2 – TRBV13-2	productive	TRBV13-2	TRBJ2-1	CASGDKNYAEQFF	TGTGCCAGCGGTGATAAAAACTATGCTGAGCAGTTCTTC
IGT90.GCATGTATCACCGTAA	TRBV12-2 – TRBV13-2	productive	TRBV13-2	TRBJ2-1	CASGDKNYAEQFF	TGTGCCAGCGGTGATAAAAACTATGCTGAGCAGTTCTTC
IGT90.GCCAAATCAAATCCGT	TRBV12-2 – TRBV13-2	productive	TRBV13-2	TRBJ2-4	CASGDSQNTLYF	TGTGCCAGCGGTGATAGTCAAAACACCTTGTACTTT
IGT90.GCCAAATTCGCATGGC	TRBV12-2 – TRBV13-2	productive	TRBV13-2	TRBJ2-7	CASGDGDWGGEQYF	TGTGCCAGCGGTGATGGGGACTGGGGGGGTGAACAGTACTTC
IGT90.GCCAAATTCTCTAGGA	TRBV12-2 – TRBV13-2	productive	TRBV13-2	TRBJ1-2	CASGDEAANSDYTF	TGTGCCAGCGGTGATGAGGCAGCAAACTCCGACTACACCTTC	AGG
IGT90.GCCTCTACACCGAAAG	TRBV12-2 – TRBV13-2	productive	TRBV13-2	TRBJ1-6	CASGGTGRNSPLYF	TGTGCCAGCGGCGGGACAGGGCGGAATTCGCCCCTCTACTTT		CGG
IGT90.GCCTCTATCGACCAGC	TRBV12-2 – TRBV13-2	productive	TRBV13-2	TRBJ2-7	CASGDAGTGDYEQYF	TGTGCCAGCGGTGATGCCGGGACAGGGGATTATGAACAGTACTTC		AT
IGT90.GCGACCAAGGACACCA	TRBV12-2 – TRBV13-2	productive	TRBV13-2	TRBJ2-4	CASGAPGLGTSQNTLYF	TGTGCCAGCGGCGCCCCGGGACTGGGGACTAGTCAAAACACCTTGTACTTT	CGC
IGT90.GCGAGAACATGCAACT	TRBV12-2 – TRBV13-2	productive	TRBV13-2	TRBJ2-7	CASGDEGGQYF	TGTGCCAGCGGTGATGAGGGGGGTCAGTACTTC	A	T
IGT90.GCGAGAACATGCATGT	TRBV12-2 – TRBV13-2	productive	TRBV13-2	TRBJ2-1	CASGDGLGGAEQFF	TGTGCCAGCGGTGACGGACTGGGCGGGGCTGAGCAGTTCTTC	C	CGGG
IGT90.GCGCAACTCTGCGTAA	TRBV12-2 – TRBV13-2	productive	TRBV13-2	TRBJ1-2	CASGETGTANSDYTF	TGTGCCAGCGGTGAGACCGGGACAGCAAACTCCGACTACACCTTC	GA
IGT90.GCGCAGTAGTCGATAA	TRBV12-2 – TRBV13-2	productive	TRBV13-2	TRBJ2-5	CASGPDREGTQYF	TGTGCCAGCGGTCCGGACAGGGAGGGCACCCAGTACTTT	CC	AGGG
IGT90.GCGCAGTCACCGAAAG	TRBV12-2 – TRBV13-2	productive	TRBV13-2	TRBJ1-5	CASGDPGQGQAPLF	TGTGCCAGCGGTGATCCGGGACAGGGGCAGGCTCCGCTTTTT
IGT90.GCGCAGTTCTCCTATA	TRBV12-2 – TRBV13-2	productive	TRBV13-2	TRBJ2-4	CASGDAENQNTLYF	TGTGCCAGCGGTGATGCAGAGAATCAAAACACCTTGTACTTT		AGAA
IGT90.GCGCCAACAAGCGAGT	TRBV12-2 – TRBV13-2	productive	TRBV13-2	TRBJ1-1	CASADRGNTEVFF	TGTGCCAGCGCCGACAGGGGAAACACAGAAGTCTTCTTT	CC
IGT90.GCGCCAATCAACACGT	TRBV12-2 – TRBV13-2	productive	TRBV13-2	TRBJ2-4	CASGGLGGHQNTLYF	TGTGCCAGCGGTGGACTGGGGGGACATCAAAACACCTTGTACTTT		ACA
IGT90.GCGGGTTGTCAGTGGA	TRBV12-2 – TRBV13-2	productive	TRBV13-2	TRBJ2-7	CASGDANRAGEQYF	TGTGCCAGCGGTGATGCAAACAGGGCGGGAGAACAGTACTTC	A	CGGGA
IGT90.GCTCCTAAGAAGGTTT	TRBV12-2 – TRBV13-2	productive	TRBV13-2	TRBJ2-5	CASGDGAGNQDTQYF	TGTGCCAGCGGTGATGGGGCCGGCAACCAAGACACCCAGTACTTT		CGGC
IGT90.GCTCCTAAGTATGACA	TRBV12-2 – TRBV13-2	productive	TRBV13-2	TRBJ2-4	CASGDLLGGNTLYF	TGTGCCAGCGGTGATTTGCTGGGGGGAAACACCTTGTACTTT	TTG
IGT90.GCTCCTACACCGTTGG	TRBV12-2 – TRBV13-2	productive	TRBV13-2	TRBJ2-7	CASGDAGTGVYEQYF	TGTGCCAGCGGTGATGCCGGGACAGGAGTCTATGAACAGTACTTC		AGT
IGT90.GCTCCTACAGAAGCAC	TRBV12-2 – TRBV13-2	productive	TRBV13-2	TRBJ2-4	CASGDANTLYF	TGTGCCAGCGGTGATGCTAACACCTTGTACTTT
IGT90.GCTCCTATCCGCGCAA	TRBV12-2 – TRBV13-2	productive	TRBV13-2	TRBJ2-4	CASGEGGNTLYF	TGTGCCAGCGGTGAGGGGGGAAACACCTTGTACTTT
IGT90.GCTCCTATCCGTAGGC	TRBV12-2 – TRBV13-2	productive	TRBV13-2	TRBJ1-5	CASGDRGDNQAPLF	TGTGCCAGCGGTGACCGCGGGGACAACCAGGCTCCGCTTTTT	CCGC
IGT90.GCTCTGTAGCACCGTC	TRBV12-2 – TRBV13-2	productive	TRBV13-2	TRBJ2-7	CASGGTGGASYEQYF	TGTGCCAGCGGTGGTACTGGGGGGGCGTCCTATGAACAGTACTTC	GT
IGT90.GCTCTGTAGGGCACTA	TRBV12-2 – TRBV13-2	productive	TRBV13-2	TRBJ2-1	CASGDKNYAEQFF	TGTGCCAGCGGTGATAAAAACTATGCTGAGCAGTTCTTC
IGT90.GCTCTGTAGTACGTAA	TRBV12-2 – TRBV13-2	productive	TRBV13-2	TRBJ1-1	CASGDAGGDTEVFF	TGTGCCAGCGGTGATGCGGGGGGAGACACAGAAGTCTTCTTT		GAG
IGT90.GCTGCAGAGGGTGTGT	TRBV12-2 – TRBV13-2	productive	TRBV13-2	TRBJ2-4	CASGDLLGGNTLYF	TGTGCCAGCGGTGATTTGCTGGGGGGAAACACCTTGTACTTT	TTG
IGT90.GCTGCAGAGTAGTGCG	TRBV12-2 – TRBV13-2	productive	TRBV13-2	TRBJ2-2	CASGDVWGDNTGQLYF	TGTGCCAGCGGTGATGTCTGGGGGGACAACACCGGGCAGCTCTACTTT	T	AC
IGT90.GCTGCGAAGTTTCCTT	TRBV12-2 – TRBV13-2	productive	TRBV13-2	TRBJ1-3	CASGDGQDGNTLYF	TGTGCCAGCGGTGATGGGCAGGATGGAAATACGCTCTATTTT	GG	A
IGT90.GCTGCGAGTTCTGGTA	TRBV12-2 – TRBV13-2	productive	TRBV13-2	TRBJ2-3	CASGDPGQGNAETLYF	TGTGCCAGCGGTGATCCGGGACAGGGGAATGCAGAAACGCTGTATTTT		AA
IGT90.GCTGCTTAGTTGTCGT	TRBV12-2 – TRBV13-2	productive	TRBV13-2	TRBJ2-7	CASGDTGVSYEQYF	TGTGCCAGCGGTGATACTGGGGTCTCCTATGAACAGTACTTC		T
IGT90.GCTGGGTAGCGATAGC	TRBV12-2 – TRBV13-2	productive	TRBV13-2	TRBJ2-1	CASGDAGPGSNYAEQFF	TGTGCCAGCGGTGATGCAGGGCCTGGGTCTAACTATGCTGAGCAGTTCTTC	GGGC	TC
IGT90.GCTGGGTTCTGGCGTG	TRBV12-2 – TRBV13-2	productive	TRBV13-2	TRBJ2-5	CASGVWDNQDTQYF	TGTGCCAGCGGAGTCTGGGATAACCAAGACACCCAGTACTTT	AGT	A
IGT90.GCTTCCAAGATCCCAT	TRBV12-2 – TRBV13-2	productive	TRBV13-2	TRBJ1-2	CASGDEAANSDYTF	TGTGCCAGCGGTGATGAGGCAGCAAACTCCGACTACACCTTC	AGG
IGT90.GCTTCCACACGGATAG	TRBV12-2 – TRBV13-2	productive	TRBV13-2	TRBJ1-5	CASAEGGQAPLF	TGTGCCAGCGCCGAAGGGGGTCAGGCTCCGCTTTTT	CCGA	T
IGT90.GCTTCCACATCATCCC	TRBV12-2 – TRBV13-2	productive	TRBV13-2	TRBJ1-3	CASGVGRDGNTLYF	TGTGCCAGCGGTGTCGGCAGGGATGGAAATACGCTCTATTTT	TCGG	A
IGT90.GCTTCCAGTTACGCGC	TRBV12-2 – TRBV13-2	productive	TRBV13-2	TRBJ1-4	CASGDNSSNERLFF	TGTGCCAGCGGTGATAACAGCTCCAACGAAAGATTATTTTTC	A	C
IGT90.GCTTGAAAGTTACCCA	TRBV12-2 – TRBV13-2	productive	TRBV13-2	TRBJ1-1	CASGETGNTEVFF	TGTGCCAGCGGTGAAACGGGAAACACAGAAGTCTTCTTT	AA
IGT90.GCTTGAACACATGACT	TRBV12-2 – TRBV13-2	productive	TRBV13-2	TRBJ2-7	CASGDAGQVSYEQYF	TGTGCCAGCGGTGATGCGGGGCAGGTCTCCTATGAACAGTACTTC		AGGT
IGT90.GCTTGAACATAGAAAC	TRBV12-2 – TRBV13-2	productive	TRBV13-2	TRBJ2-7	CASGEGGRDEQYF	TGTGCCAGCGGTGAGGGGGGGCGCGATGAACAGTACTTC		G
IGT90.GGAACTTAGCATCATC	TRBV12-2 – TRBV13-2	productive	TRBV13-2	TRBJ2-3	CASGDAGTASAETLYF	TGTGCCAGCGGTGATGCAGGGACAGCTAGTGCAGAAACGCTGTATTTT
IGT90.GGAACTTGTAAGAGGA	TRBV12-2 – TRBV13-2	productive	TRBV13-2	TRBJ2-4	CASGGGGRNTLYF	TGTGCCAGCGGTGGTGGGGGGAGAAACACCTTGTACTTT	G	AG
IGT90.GGAACTTTCTGGGCCA	TRBV12-2 – TRBV13-2	productive	TRBV13-2	TRBJ2-1	CASGDKNYAEQFF	TGTGCCAGCGGTGATAAAAACTATGCTGAGCAGTTCTTC
IGT90.GGAATAAAGACCTTTG	TRBV12-2 – TRBV13-2	productive	TRBV13-2	TRBJ2-1	CASGDKNYAEQFF	TGTGCCAGCGGTGATAAAAACTATGCTGAGCAGTTCTTC
IGT90.GGAATAAAGCAGATCG	TRBV12-2 – TRBV13-2	productive	TRBV13-2	TRBJ2-5	CASGGTGGKDTQYF	TGTGCCAGCGGTGGGACTGGGGGGAAAGACACCCAGTACTTT		A
IGT90.GGAATAACAAAGGAAG	TRBV12-2 – TRBV13-2	productive	TRBV13-2	TRBJ2-5	CASGGTGGASQDTQYF	TGTGCCAGCGGTGGGACTGGGGGGGCCTCCCAAGACACCCAGTACTTT		CTC
IGT90.GGAATAATCACTCCTG	TRBV12-2 – TRBV13-2	productive	TRBV13-2	TRBJ2-5	CASGDPGTDQDTQYF	TGTGCCAGCGGTGACCCCGGGACAGACCAAGACACCCAGTACTTT	C
IGT90.GGAATAATCACTCCTG	TRBV12-2 – TRBV13-2	productive	TRBV13-2	TRBJ2-1	CASGDKNYAEQFF	TGTGCCAGCGGTGATAAAAACTATGCTGAGCAGTTCTTC
IGT90.GGACAAGAGATACACA	TRBV12-2 – TRBV13-2	productive	TRBV13-2	TRBJ1-2	CASGDEAANSDYTF	TGTGCCAGCGGTGATGAGGCAGCAAACTCCGACTACACCTTC	AGG
IGT90.GGACAAGAGCCCAGCT	TRBV12-2 – TRBV13-2	productive	TRBV13-2	TRBJ2-1	CASGDTGGIYAEQFF	TGTGCCAGCGGTGATACTGGGGGGATCTATGCTGAGCAGTTCTTC		AT
IGT90.GGACAAGAGTCTTGCA	TRBV12-2 – TRBV13-2	productive	TRBV13-2	TRBJ2-5	CASGRRIQDTQYF	TGTGCCAGCGGTCGACGGATTCAAGACACCCAGTACTTT	CGAC	TT
IGT90.GGACAGAAGATGCCAG	TRBV12-2 – TRBV13-2	productive	TRBV13-2	TRBJ1-6	CASGGGNSPLYF	TGTGCCAGCGGTGGCGGAAATTCGCCCCTCTACTTT	GC
IGT90.GGACAGAAGGTAGCTG	TRBV12-2 – TRBV13-2	productive	TRBV13-2	TRBJ2-1	CASGRLGNYAEQFF	TGTGCCAGCGGCCGACTGGGAAACTATGCTGAGCAGTTCTTC	CC	A
IGT90.GGACAGAAGTCCATAC	TRBV12-2 – TRBV13-2	productive	TRBV13-2	TRBJ1-4	CASGDAGISNERLFF	TGTGCCAGCGGTGATGCAGGAATTTCCAACGAAAGATTATTTTTC
IGT90.GGACAGACACAGGAGT	TRBV12-2 – TRBV13-2	productive	TRBV13-2	TRBJ2-7	CASGDWGYEQYF	TGTGCCAGCGGGGACTGGGGATATGAACAGTACTTC		A
IGT90.GGACAGACATCGATGT	TRBV12-2 – TRBV13-2	productive	TRBV13-2	TRBJ2-3	CASGPGLGGAETLYF	TGTGCCAGCGGTCCTGGACTGGGGGGAGCAGAAACGCTGTATTTT	CCT	A
IGT90.GGACAGATCCTCGCAT	TRBV12-2 – TRBV13-2	productive	TRBV13-2	TRBJ2-4	CASGRTGGVGQNTLYF	TGTGCCAGCGGTCGGACTGGGGGGGTGGGACAAAACACCTTGTACTTT	C	TGGGA
IGT90.GGACATTGTAGGCATG	TRBV12-2 – TRBV13-2	productive	TRBV13-2	TRBJ2-5	CASGDGGIQDTQYF	TGTGCCAGCGGTGATGGGGGGATCCAAGACACCCAGTACTTT		AT
IGT90.GGACGTCAGACGACGT	TRBV12-2 – TRBV13-2	productive	TRBV13-2	TRBJ1-1	CASGADRGQVFF	TGTGCCAGCGGTGCGGACAGGGGGCAAGTCTTCTTT	C
IGT90.GGACGTCAGATGTTAG	TRBV12-2 – TRBV13-2	productive	TRBV13-2	TRBJ1-5	CASDDPGTGNQAPLF	TGTGCCAGCGATGATCCCGGGACAGGTAACCAGGCTCCGCTTTTT	ATGA	T
IGT90.GGAGCAAAGCCAGGAT	TRBV12-2 – TRBV13-2	productive	TRBV13-2	TRBJ1-1	CASGDRNTEVFF	TGTGCCAGCGGTGACAGGAACACAGAAGTCTTCTTT
IGT90.GGAGCAATCGGGAGTA	TRBV12-2 – TRBV13-2	productive	TRBV13-2	TRBJ1-3	CASGEQSSGNTLYF	TGTGCCAGCGGTGAGCAATCTTCTGGAAATACGCTCTATTTT
IGT90.GGATGTTGTGCAGACA	TRBV12-2 – TRBV13-2	productive	TRBV13-2	TRBJ2-5	CASEQDQDTQYF	TGTGCCAGCGAACAGGACCAAGACACCCAGTACTTT	A
IGT90.GGATGTTTCGTGGACC	TRBV12-2 – TRBV13-2	productive	TRBV13-2	TRBJ2-4	CASGDLGGYQNTLYF	TGTGCCAGCGGTGATTTGGGGGGGTATCAAAACACCTTGTACTTT	T	TA
IGT90.GGATTACAGCGATCCC	TRBV12-2 – TRBV13-2	productive	TRBV13-2	TRBJ2-2	CASGDWGGRTGQLYF	TGTGCCAGCGGTGATTGGGGGGGGCGCACCGGGCAGCTCTACTTT		GCG
IGT90.GGATTACGTGGACGAT	TRBV12-2 – TRBV13-2	productive	TRBV13-2	TRBJ2-5	CASGGGLGGRDQDTQYF	TGTGCCAGCGGTGGAGGACTGGGGGGGCGCGACCAAGACACCCAGTACTTT	GA	G
IGT90.GGCAATTGTCTAGAGG	TRBV12-2 – TRBV13-2	productive	TRBV13-2	TRBJ1-1	CASGVGEGTEVFF	TGTGCCAGCGGGGTGGGGGAGGGCACAGAAGTCTTCTTT	GGT	AGGG
IGT90.GGCAATTTCATGTGGT	TRBV12-2 – TRBV13-2	productive	TRBV13-2	TRBJ1-4	CASGDRGRGNERLFF	TGTGCCAGCGGTGATAGAGGGCGAGGCAACGAAAGATTATTTTTC	AG	CGAGG
IGT90.GGCAATTTCTTCCTTC	TRBV12-2 – TRBV13-2	productive	TRBV13-2	TRBJ2-7	CASGDGGTGGYEQYF	TGTGCCAGCGGTGATGGAGGGACTGGGGGATATGAACAGTACTTC	GA	A
IGT90.GGCCGATAGAGACGAA	TRBV12-2 – TRBV13-2	productive	TRBV13-2	TRBJ1-2	CASGDVNSDYTF	TGTGCCAGCGGTGATGTAAACTCCGACTACACCTTC
IGT90.GGCCGATGTACCAGTT	TRBV12-2 – TRBV13-2	productive	TRBV13-2	TRBJ2-3	CASGDAGTGAETLYF	TGTGCCAGCGGTGATGCGGGGACAGGGGCAGAAACGCTGTATTTT	G
IGT90.GGCGACTAGACTAGAT	TRBV12-2 – TRBV13-2	productive	TRBV13-2	TRBJ1-1	CASGEAYTEVFF	TGTGCCAGCGGTGAAGCATACACAGAAGTCTTCTTT
IGT90.GGCGACTAGCCGCCTA	TRBV12-2 – TRBV13-2	productive	TRBV13-2	TRBJ2-1	CASGDVAGVAEQFF	TGTGCCAGCGGTGATGTGGCAGGGGTCGCTGAGCAGTTCTTC	TGG	TC
IGT90.GGCGACTGTTGAACTC	TRBV12-2 – TRBV13-2	productive	TRBV13-2	TRBJ2-7	CASGDAGTGSYEQYF	TGTGCCAGCGGTGATGCTGGGACAGGCTCCTATGAACAGTACTTC	T
IGT90.GGCGTGTCAGACAAAT	TRBV12-2 – TRBV13-2	productive	TRBV13-2	TRBJ2-7	CASGDSTGGSEQYF	TGTGCCAGCGGTGATAGTACTGGGGGGAGCGAACAGTACTTC	AGT	AGC
IGT90.GGCGTGTGTCCAACTA	TRBV12-2 – TRBV13-2	productive	TRBV13-2	TRBJ1-3	CASGDRVGNTLYF	TGTGCCAGCGGTGATAGGGTTGGAAATACGCTCTATTTT		T
IGT90.GGCGTGTGTGATGATA	TRBV12-2 – TRBV13-2	productive	TRBV13-2	TRBJ1-1	CASGGGTGPNTEVFF	TGTGCCAGCGGTGGAGGGACAGGGCCAAACACAGAAGTCTTCTTT	GA	C
IGT90.GGCTCGATCAGGCGAA	TRBV12-2 – TRBV13-2	productive	TRBV13-2	TRBJ1-6	CASGDGGINSPLYF	TGTGCCAGCGGTGATGGGGGGATTAATTCGCCCCTCTACTTT		AT
IGT90.GGCTCGATCCCTCTTT	TRBV12-2 – TRBV13-2	productive	TRBV13-2	TRBJ1-2	CASGSNSDYTF	TGTGCCAGCGGGTCAAACTCCGACTACACCTTC
IGT90.GGCTGGTCAAACAACA	TRBV12-2 – TRBV13-2	productive	TRBV13-2	TRBJ2-7	CASGDHWGREQYF	TGTGCCAGCGGTGATCACTGGGGGAGGGAACAGTACTTC	C	AGG
IGT90.GGCTGGTCAAAGGAAG	TRBV12-2 – TRBV13-2	productive	TRBV13-2	TRBJ2-3	CASGETGSVAETLYF	TGTGCCAGCGGTGAAACGGGGTCTGTTGCAGAAACGCTGTATTTT	AAC	TCTGT
IGT90.GGGAATGTCTGCGGCA	TRBV12-2 – TRBV13-2	productive	TRBV13-2	TRBJ2-5	CASGEQGADTQYF	TGTGCCAGCGGTGAGCAGGGAGCCGACACCCAGTACTTT	G	AGCC
IGT90.GGGACCTAGCGATAGC	TRBV12-2 – TRBV13-2	productive	TRBV13-2	TRBJ1-6	CASGEDNSPLYF	TGTGCCAGCGGTGAAGATAATTCGCCCCTCTACTTT
IGT90.GGGACCTGTGGTGTAG	TRBV12-2 – TRBV13-2	productive	TRBV13-2	TRBJ2-5	CASGDPGTDQDTQYF	TGTGCCAGCGGTGACCCCGGGACAGACCAAGACACCCAGTACTTT	C
IGT90.GGGACCTTCCTAGGGC	TRBV12-2 – TRBV13-2	productive	TRBV13-2	TRBJ1-1	CASGDQGDRNTEVFF	TGTGCCAGCGGTGATCAGGGGGACAGAAACACAGAAGTCTTCTTT	CAGG
IGT90.GGGAGATGTCTAGGTT	TRBV12-2 – TRBV13-2	productive	TRBV13-2	TRBJ2-1	CASGDYWGVYAEQFF	TGTGCCAGCGGTGACTACTGGGGGGTCTATGCTGAGCAGTTCTTC	CT	T
IGT90.GGGCACTCAGGAACGT	TRBV12-2 – TRBV13-2	productive	TRBV13-2	TRBJ1-2	CASGGPGTNSDYTF	TGTGCCAGCGGTGGTCCGGGAACAAACTCCGACTACACCTTC	GT	A
IGT90.GGGCATCCATCCTAGA	TRBV12-2 – TRBV13-2	productive	TRBV13-2	TRBJ2-7	CASGDSSGASYEQYF	TGTGCCAGCGGTGATTCCTCTGGGGCCTCCTATGAACAGTACTTC	TCCT	C
IGT90.GGGTCTGCATGCCTTC	TRBV12-2 – TRBV13-2	productive	TRBV13-2	TRBJ2-7	CASGDALGGGYEQYF	TGTGCCAGCGGTGATGCGCTAGGTGGGGGCTATGAACAGTACTTC	GCTAGG
IGT90.GGGTTGCTCATTCACT	TRBV12-2 – TRBV13-2	productive	TRBV13-2	TRBJ1-4	CASRFF	TGTGCCAGCAGGTTTTTC
IGT90.GGGTTGCTCGCCCTTA	TRBV12-2 – TRBV13-2	productive	TRBV13-2	TRBJ1-5	CASGDAGQGNNQAPLF	TGTGCCAGCGGTGATGCCGGACAGGGGAACAACCAGGCTCCGCTTTTT	C
IGT90.GGTATTGGTATATGGA	TRBV12-2 – TRBV13-2	productive	TRBV13-2	TRBJ1-6	CASGEGQGESPLYF	TGTGCCAGCGGTGAGGGACAGGGAGAATCGCCCCTCTACTTT		AGAA
IGT90.GGTGAAGCAGTGAGTG	TRBV12-2 – TRBV13-2	productive	TRBV13-2	TRBJ2-7	CASGEGTPYEQYF	TGTGCCAGCGGTGAGGGGACACCCTATGAACAGTACTTC	G	C
IGT90.GGTGAAGGTTGAACTC	TRBV12-2 – TRBV13-2	productive	TRBV13-2	TRBJ1-5	CASGDAGQGNNQAPLF	TGTGCCAGCGGTGATGCCGGACAGGGGAACAACCAGGCTCCGCTTTTT	C
IGT90.GGTGCGTGTGTAATGA	TRBV12-2 – TRBV13-2	productive	TRBV13-2	TRBJ2-1	CASGELGGKAEQFF	TGTGCCAGCGGTGAGCTGGGGGGGAAGGCTGAGCAGTTCTTC	G	AAG
IGT90.GGTGCGTTCGCAGGCT	TRBV12-2 – TRBV13-2	productive	TRBV13-2	TRBJ1-6	CASGDSSSKNSPLYF	TGTGCCAGCGGTGATTCCAGCTCTAAGAATTCGCCCCTCTACTTT	TC	CTCTAAG
IGT90.GGTGTTATCTGCCAGG	TRBV12-2 – TRBV13-2	productive	TRBV13-2	TRBJ1-6	CASGLDSSYNSPLYF	TGTGCCAGCGGCCTCGACAGTTCCTATAATTCGCCCCTCTACTTT	CCTC
IGT90.GTAACGTTCAATCACG	TRBV12-2 – TRBV13-2	productive	TRBV13-2	TRBJ2-5	CASGTGLGKDTQYF	TGTGCCAGCGGGACTGGACTGGGTAAAGACACCCAGTACTTT	GACT	TA
IGT90.GTAACTGAGCTAAGAT	TRBV12-2 – TRBV13-2	productive	TRBV13-2	TRBJ2-5	CASGNWAFNQDTQYF	TGTGCCAGCGGGAACTGGGCCTTTAACCAAGACACCCAGTACTTT	GA	CCT
IGT90.GTAACTGTCACCGTAA	TRBV12-2 – TRBV13-2	productive	TRBV13-2	TRBJ1-4	CASGKQFSNERLFF	TGTGCCAGCGGGAAACAGTTTTCCAACGAAAGATTATTTTTC	GAA	T
IGT90.GTAACTGTCCGCGTTT	TRBV12-2 – TRBV13-2	productive	TRBV13-2	TRBJ1-2	CASGDAGGTNSDYTF	TGTGCCAGCGGTGATGCGGGGGGCACAAACTCCGACTACACCTTC	G	A
IGT90.GTACGTACACATGGGA	TRBV12-2 – TRBV13-2	productive	TRBV13-2	TRBJ2-4	CASGEGGNTLYF	TGTGCCAGCGGTGAGGGGGGAAACACCTTGTACTTT
IGT90.GTACGTATCATGTCCC	TRBV12-2 – TRBV13-2	productive	TRBV13-2	TRBJ2-4	CASGEGLGASQNTLYF	TGTGCCAGCGGTGAGGGACTGGGGGCTAGTCAAAACACCTTGTACTTT
IGT90.GTACTCCAGGCGACAT	TRBV12-2 – TRBV13-2	productive	TRBV13-2	TRBJ1-1	CASGPGQGLKVFF	TGTGCCAGCGGTCCGGGACAGGGGTTAAAAGTCTTCTTT		TTAA
IGT90.GTACTCCGTTACGGAG	TRBV12-2 – TRBV13-2	productive	TRBV13-2	TRBJ2-1	CASGDKNYAEQFF	TGTGCCAGCGGTGATAAAAACTATGCTGAGCAGTTCTTC
IGT90.GTACTCCTCCAAATGC	TRBV12-2 – TRBV13-2	productive	TRBV13-2	TRBJ1-2	CASGDENSDYTF	TGTGCCAGCGGTGATGAGAACTCCGACTACACCTTC
IGT90.GTACTTTCAAGTCTGT	TRBV12-2 – TRBV13-2	productive	TRBV13-2	TRBJ2-1	CASGFRDRGDYAEQFF	TGTGCCAGCGGTTTCCGGGACAGGGGAGACTATGCTGAGCAGTTCTTC	TT	AG
IGT90.GTAGGCCAGGCACATG	TRBV12-2 – TRBV13-2	productive	TRBV13-2	TRBJ1-3	CASGELNTLYF	TGTGCCAGCGGTGAGCTAAATACGCTCTATTTT
IGT90.GTAGGCCAGTTCCACA	TRBV12-2 – TRBV13-2	productive	TRBV13-2	TRBJ1-2	CASGDAREGSDYTF	TGTGCCAGCGGTGATGCCAGGGAAGGCTCCGACTACACCTTC		AAGG
IGT90.GTAGGCCTCAGAGACG	TRBV12-2 – TRBV13-2	productive	TRBV13-2	TRBJ1-1	CASGEGGGTEVFF	TGTGCCAGCGGTGAGGGGGGCGGCACAGAAGTCTTCTTT	G	G
IGT90.GTATTCTCAGGTCCAC	TRBV12-2 – TRBV13-2	productive	TRBV13-2	TRBJ2-3	CASGDALGASAETLYF	TGTGCCAGCGGTGATGCACTGGGGGCTAGTGCAGAAACGCTGTATTTT
IGT90.GTATTCTGTGGCCCTA	TRBV12-2 – TRBV13-2	productive	TRBV13-2	TRBJ2-3	CASGADWESAETLYF	TGTGCCAGCGGTGCCGACTGGGAAAGTGCAGAAACGCTGTATTTT	CC	AA
IGT90.GTATTCTGTGTGCCTG	TRBV12-2 – TRBV13-2	productive	TRBV13-2	TRBJ2-5	CASGNWAFNQDTQYF	TGTGCCAGCGGGAACTGGGCCTTTAACCAAGACACCCAGTACTTT	GA	CCT
IGT90.GTCAAGTCAGCCAGAA	TRBV12-2 – TRBV13-2	productive	TRBV13-2	TRBJ2-2	CASGEGLGVANTGQLYF	TGTGCCAGCGGTGAGGGACTGGGGGTTGCAAACACCGGGCAGCTCTACTTT
IGT90.GTCAAGTGTAAGAGGA	TRBV12-2 – TRBV13-2	productive	TRBV13-2	TRBJ1-3	CASVRGPSGNTLYF	TGTGCCAGCGTGAGGGGCCCTTCTGGAAATACGCTCTATTTT	TG	CCC
IGT90.GTCACAAAGGGAGTAA	TRBV12-2 – TRBV13-2	productive	TRBV13-2	TRBJ2-7	CASGDDWGGYEQYF	TGTGCCAGCGGTGACGACTGGGGGGGATATGAACAGTACTTC	C	A
IGT90.GTCACAAAGTGGTCCC	TRBV12-2 – TRBV13-2	productive	TRBV13-2	TRBJ1-2	CASATGSDYTF	TGTGCCAGCGCTACGGGCTCCGACTACACCTTC	CTA
IGT90.GTCACAAGTTACGGAG	TRBV12-2 – TRBV13-2	productive	TRBV13-2	TRBJ2-4	CASGDAGGQNTLYF	TGTGCCAGCGGTGATGCTGGGGGTCAAAACACCTTGTACTTT
IGT90.GTCATTTGTAAATGAC	TRBV12-2 – TRBV13-2	productive	TRBV13-2	TRBJ2-7	CASGDSGNYEQYF	TGTGCCAGCGGTGATTCGGGCAATTATGAACAGTACTTC	TC	AAT
IGT90.GTCATTTTCTGCGGCA	TRBV12-2 – TRBV13-2	productive	TRBV13-2	TRBJ2-1	CASGDKNYAEQFF	TGTGCCAGCGGTGATAAAAACTATGCTGAGCAGTTCTTC
IGT90.GTCGTAATCATGTCTT	TRBV12-2 – TRBV13-2	productive	TRBV13-2	TRBJ1-6	CASGEGNYNSPLYF	TGTGCCAGCGGTGAGGGCAACTATAATTCGCCCCTCTACTTT		AA
IGT90.GTCTTCGAGTCTCAAC	TRBV12-2 – TRBV13-2	productive	TRBV13-2	TRBJ2-4	CASGDGDWGDQNTLYF	TGTGCCAGCGGTGATGGGGACTGGGGAGATCAAAACACCTTGTACTTT		AGA
IGT90.GTGAAGGTCGGCCGAT	TRBV12-2 – TRBV13-2	productive	TRBV13-2	TRBJ2-4	CASGDMGGPSQNTLYF	TGTGCCAGCGGTGATATGGGGGGCCCTAGTCAAAACACCTTGTACTTT	A	CC
IGT90.GTGCAGCAGTAGCGGT	TRBV12-2 – TRBV13-2	productive	TRBV13-2	TRBJ2-5	CASGDAPRGAQDTQYF	TGTGCCAGCGGTGATGCCCCCCGGGGGGCCCAAGACACCCAGTACTTT	CCCCC
IGT90.GTGCAGCCAATCACAC	TRBV12-2 – TRBV13-2	productive	TRBV13-2	TRBJ2-4	CASGASGGADTLYF	TGTGCCAGCGGTGCCTCTGGGGGGGCGGACACCTTGTACTTT	CCT	G
IGT90.GTGCAGCTCGCAAACT	TRBV12-2 – TRBV13-2	productive	TRBV13-2	TRBJ2-3	CASGEPGLGEETLYF	TGTGCCAGCGGTGAACCGGGACTGGGGGAAGAAACGCTGTATTTT	A	A
IGT90.GTGCATACACGGTGTC	TRBV12-2 – TRBV13-2	productive	TRBV13-2	TRBJ1-1	CASGDFRGRDTEVFF	TGTGCCAGCGGTGACTTCAGGGGGCGGGACACAGAAGTCTTCTTT	CTT	GG
IGT90.GTGCATACATCCAACA	TRBV12-2 – TRBV13-2	productive	TRBV13-2	TRBJ2-2	CASGDVTGGPGQLYF	TGTGCCAGCGGTGATGTGACTGGGGGGCCCGGGCAGCTCTACTTT	T	C
IGT90.GTGCATAGTGGTGTAG	TRBV12-2 – TRBV13-2	productive	TRBV13-2	TRBJ2-5	CASGSMGVQDTQYF	TGTGCCAGCGGGAGCATGGGGGTCCAAGACACCCAGTACTTT	GAGCA	T
IGT90.GTGCATATCAGCGATT	TRBV12-2 – TRBV13-2	productive	TRBV13-2	TRBJ2-1	CASGGRGDYAEQFF	TGTGCCAGCGGTGGGAGGGGTGACTATGCTGAGCAGTTCTTC	GG	TG
IGT90.GTGCATATCTTTAGGG	TRBV12-2 – TRBV13-2	productive	TRBV13-2	TRBJ1-5	CASGDVANQAPLF	TGTGCCAGCGGTGATGTGGCCAACCAGGCTCCGCTTTTT	T
IGT90.GTGCGGTCACAGAGGT	TRBV12-2 – TRBV13-2	productive	TRBV13-2	TRBJ2-5	CASGGPDWVNQDTQYF	TGTGCCAGCGGTGGCCCGGACTGGGTTAACCAAGACACCCAGTACTTT	GCCC
IGT90.GTGTGCGGTTACAGAA	TRBV12-2 – TRBV13-2	productive	TRBV13-2	TRBJ2-7	CASGDAGGFSYEQYF	TGTGCCAGCGGTGATGCTGGGGGGTTCTCCTATGAACAGTACTTC		TT
IGT90.GTGTTAGCATCTCCCA	TRBV12-2 – TRBV13-2	productive	TRBV13-2	TRBJ2-7	CASGDGWGYEQYF	TGTGCCAGCGGTGATGGCTGGGGGTATGAACAGTACTTC	G
IGT90.GTTAAGCTCGCTTGTC	TRBV12-2 – TRBV13-2	productive	TRBV13-2	TRBJ2-7	CASGMDRGYEQYF	TGTGCCAGCGGTATGGACAGGGGGTATGAACAGTACTTC	AT
IGT90.GTTACAGAGGCATGGT	TRBV12-2 – TRBV13-2	productive	TRBV13-2	TRBJ2-3	CASGTTSAETLYF	TGTGCCAGCGGCACAACTAGTGCAGAAACGCTGTATTTT	CACA
IGT90.GTTACAGCATTCCTGC	TRBV12-2 – TRBV13-2	productive	TRBV13-2	TRBJ2-1	CASGDKNYAEQFF	TGTGCCAGCGGTGATAAAAACTATGCTGAGCAGTTCTTC
IGT90.GTTACAGGTATGCTTG	TRBV12-2 – TRBV13-2	productive	TRBV13-2	TRBJ1-6	CASGQANSPLYF	TGTGCCAGCGGTCAGGCCAATTCGCCCCTCTACTTT		CC
IGT90.GTTACAGGTCAAGCGA	TRBV12-2 – TRBV13-2	productive	TRBV13-2	TRBJ1-3	CASGVWGGSGNTLYF	TGTGCCAGCGGTGTGTGGGGGGGTTCTGGAAATACGCTCTATTTT	TGT	GG
IGT90.GTTCGGGAGGCTACGA	TRBV12-2 – TRBV13-2	productive	TRBV13-2	TRBJ2-5	CASGGGTGGATQYF	TGTGCCAGCGGTGGTGGGACAGGGGGTGCCACCCAGTACTTT	GT	TGC
IGT90.GTTCTCGCACTTACGA	TRBV12-2 – TRBV13-2	productive	TRBV13-2	TRBJ2-5	CASGAGQDTQYF	TGTGCCAGCGGTGCAGGGCAAGACACCCAGTACTTT
IGT90.GTTCTCGGTTAGGGTG	TRBV12-2 – TRBV13-2	productive	TRBV13-2	TRBJ2-1	CASGGGLGGRYAEQFF	TGTGCCAGCGGGGGGGGACTGGGGGGGCGCTATGCTGAGCAGTTCTTC	GGG
IGT90.GTTCTCGTCGATCCCT	TRBV12-2 – TRBV13-2	productive	TRBV13-2	TRBJ2-4	CASGSTGKENTLYF	TGTGCCAGCGGTTCGACAGGGAAGGAAAACACCTTGTACTTT	TC	AAGG
IGT90.GTTCTCGTCGTTTATC	TRBV12-2 – TRBV13-2	productive	TRBV13-2	TRBJ2-3	CASGDDWGVGAETLYF	TGTGCCAGCGGTGATGACTGGGGGGTCGGTGCAGAAACGCTGTATTTT		TCG
IGT90.GTTTCTAAGGCAGTCA	TRBV12-2 – TRBV13-2	productive	TRBV13-2	TRBJ2-7	CASGDRAGVSSYEQYF	TGTGCCAGCGGTGATCGGGCTGGGGTGAGCTCCTATGAACAGTACTTC	CGGG	T
IGT90.GTTTCTACATGACATC	TRBV12-2 – TRBV13-2	productive	TRBV13-2	TRBJ2-3	CASGDWGGRAETLYF	TGTGCCAGCGGGGACTGGGGGGGCAGGGCAGAAACGCTGTATTTT		AGG
IGT90.GTTTCTAGTTACAGAA	TRBV12-2 – TRBV13-2	productive	TRBV13-2	TRBJ2-7	CASGRDWGYEQYF	TGTGCCAGCGGGCGGGACTGGGGGTATGAACAGTACTTC	G
IGT90.TAAACCGGTATCTGCA	TRBV12-2 – TRBV13-2	productive	TRBV13-2	TRBJ2-7	CASGDAGGRGEQYF	TGTGCCAGCGGTGATGCTGGGGGGCGGGGGGAACAGTACTTC		CGGGGG
IGT90.TAAGAGAGTCGCTTTC	TRBV12-2 – TRBV13-2	productive	TRBV13-2	TRBJ2-5	CASGDLGGRQDTQYF	TGTGCCAGCGGTGATCTGGGGGGGAGGCAAGACACCCAGTACTTT		AGG
IGT90.TAAGAGAGTTCGTCTC	TRBV12-2 – TRBV13-2	productive	TRBV13-2	TRBJ2-3	CASGDDWGGPSAETLYF	TGTGCCAGCGGTGATGACTGGGGGGGCCCTAGTGCAGAAACGCTGTATTTT		C
IGT90.TAAGCGTCAGTCGATT	TRBV12-2 – TRBV13-2	productive	TRBV13-2	TRBJ2-1	CASGDHWGGYAEQFF	TGTGCCAGCGGTGATCACTGGGGGGGCTATGCTGAGCAGTTCTTC	C
IGT90.TAAGCGTCATTTGCCC	TRBV12-2 – TRBV13-2	productive	TRBV13-2	TRBJ2-7	CASGDISYEQYF	TGTGCCAGCGGGGACATCTCCTATGAACAGTACTTC		T
IGT90.TAAGTGCAGGTAGCCA	TRBV12-2 – TRBV13-2	productive	TRBV13-2	TRBJ2-7	CASGDVLGYEQYF	TGTGCCAGCGGTGATGTTCTGGGCTATGAACAGTACTTC	TT
IGT90.TAAGTGCAGTGACTCT	TRBV12-2 – TRBV13-2	productive	TRBV13-2	TRBJ2-1	CASGDKNYAEQFF	TGTGCCAGCGGTGATAAAAACTATGCTGAGCAGTTCTTC
IGT90.TAAGTGCCAGGAATCG	TRBV12-2 – TRBV13-2	productive	TRBV13-2	TRBJ2-4	CASGAGLGSQNTLYF	TGTGCCAGCGGTGCCGGACTGGGTAGTCAAAACACCTTGTACTTT	CC
IGT90.TAAGTGCTCCTCCTAG	TRBV12-2 – TRBV13-2	productive	TRBV13-2	TRBJ2-1	CASGDSTGESAEQFF	TGTGCCAGCGGTGATTCGACAGGGGAGAGTGCTGAGCAGTTCTTC	TC	AGAG
IGT90.TAAGTGCTCTCCAACC	TRBV12-2 – TRBV13-2	productive	TRBV13-2	TRBJ2-3	CASGDAGGAETLYF	TGTGCCAGCGGTGATGCTGGGGGGGCAGAAACGCTGTATTTT
IGT90.TAAGTGCTCTCTGTCG	TRBV12-2 – TRBV13-2	productive	TRBV13-2	TRBJ2-2	CASGDWGEHTGQLYF	TGTGCCAGCGGTGACTGGGGGGAGCACACCGGGCAGCTCTACTTT		AGC
IGT90.TACACGACATGGTCTA	TRBV12-2 – TRBV13-2	productive	TRBV13-2	TRBJ2-5	CASGGTGKDTQYF	TGTGCCAGCGGGGGGACAGGGAAGGACACCCAGTACTTT	G	AAG
IGT90.TACACGAGTCCGCTGA	TRBV12-2 – TRBV13-2	productive	TRBV13-2	TRBJ1-2	CASGDEAANSDYTF	TGTGCCAGCGGTGATGAGGCAGCAAACTCCGACTACACCTTC	AGG
IGT90.TACACGAGTTCGCGAC	TRBV12-2 – TRBV13-2	productive	TRBV13-2	TRBJ2-5	CASGDARTVQDTQYF	TGTGCCAGCGGTGATGCACGGACAGTCCAAGACACCCAGTACTTT	C	T
IGT90.TACAGTGAGCTAAGAT	TRBV12-2 – TRBV13-2	productive	TRBV13-2	TRBJ1-3	CASGDGDSGNTLYF	TGTGCCAGCGGTGATGGGGATTCTGGAAATACGCTCTATTTT
IGT90.TACAGTGAGTACCGGA	TRBV12-2 – TRBV13-2	productive	TRBV13-2	TRBJ2-5	CASGDARGPQDTQYF	TGTGCCAGCGGTGATGCAAGGGGGCCCCAAGACACCCAGTACTTT		C
IGT90.TACAGTGCACAGCCCA	TRBV12-2 – TRBV13-2	productive	TRBV13-2	TRBJ2-2	CASGDAQGGTGQLYF	TGTGCCAGCGGTGATGCACAGGGGGGCACCGGGCAGCTCTACTTT		G
IGT90.TACAGTGTCAACCAAC	TRBV12-2 – TRBV13-2	productive	TRBV13-2	TRBJ2-7	CASGDANRAGEQYF	TGTGCCAGCGGTGATGCAAACAGGGCGGGAGAACAGTACTTC	A	CGGGA
IGT90.TACCTATAGTAGGTGC	TRBV12-2 – TRBV13-2	productive	TRBV13-2	TRBJ2-2	CASGDSGANTGQLYF	TGTGCCAGCGGTGATTCGGGGGCGAACACCGGGCAGCTCTACTTT	TC
IGT90.TACCTATGTGTGCCTG	TRBV12-2 – TRBV13-2	productive	TRBV13-2	TRBJ2-1	CASGADWGNYAEQFF	TGTGCCAGCGGTGCGGACTGGGGGAACTATGCTGAGCAGTTCTTC	C
IGT90.TACCTATGTTGGTGGA	TRBV12-2 – TRBV13-2	productive	TRBV13-2	TRBJ1-1	CASGGAHEVFF	TGTGCCAGCGGTGGTGCTCACGAAGTCTTCTTT
IGT90.TACCTTAAGGCTAGGT	TRBV12-2 – TRBV13-2	productive	TRBV13-2	TRBJ2-7	CASGDARDNYEQYF	TGTGCCAGCGGTGATGCGCGGGACAACTATGAACAGTACTTC	G	A
IGT90.TACGGATTCGTTTAGG	TRBV12-2 – TRBV13-2	productive	TRBV13-2	TRBJ2-4	CASGDTGGRDTLYF	TGTGCCAGCGGTGATACTGGGGGGCGGGACACCTTGTACTTT		CGGG
IGT90.TACGGGCGTAGTGAAT	TRBV12-2 – TRBV13-2	productive	TRBV13-2	TRBJ1-1	CASGDPDRGEVFF	TGTGCCAGCGGTGATCCGGACAGGGGAGAAGTCTTCTTT	CC
IGT90.TACGGGCTCTTTCCTC	TRBV12-2 – TRBV13-2	productive	TRBV13-2	TRBJ2-4	CASGDAGGQNTLYF	TGTGCCAGCGGTGATGCGGGAGGTCAAAACACCTTGTACTTT		G
IGT90.TACGGTAAGCCAGGAT	TRBV12-2 – TRBV13-2	productive	TRBV13-2	TRBJ2-5	CASGDREYTQYF	TGTGCCAGCGGTGACAGGGAATACACCCAGTACTTT		AAT
IGT90.TACGGTACATTACGAC	TRBV12-2 – TRBV13-2	productive	TRBV13-2	TRBJ2-1	CASGGTGGAAEQFF	TGTGCCAGCGGTGGAACTGGGGGGGCGGCTGAGCAGTTCTTC	GA
IGT90.TACTCATAGAATTCCC	TRBV12-2 – TRBV13-2	productive	TRBV13-2	TRBJ2-4	CASGDLGGYQNTLYF	TGTGCCAGCGGTGATTTGGGGGGGTATCAAAACACCTTGTACTTT	T	TA
IGT90.TACTCATGTAGCGTGA	TRBV12-2 – TRBV13-2	productive	TRBV13-2	TRBJ2-7	CASGDAQYEQYF	TGTGCCAGCGGTGATGCACAGTATGAACAGTACTTC
IGT90.TACTCATGTATATGAG	TRBV12-2 – TRBV13-2	productive	TRBV13-2	TRBJ1-1	CASGDLGEDTEVFF	TGTGCCAGCGGTGATCTGGGGGAGGACACAGAAGTCTTCTTT	CT	AGG
IGT90.TACTCGCCAAGCCTAT	TRBV12-2 – TRBV13-2	productive	TRBV13-2	TRBJ1-2	CASGAPTDANSDYTF	TGTGCCAGCGGTGCCCCGACAGATGCAAACTCCGACTACACCTTC	CCCC	A
IGT90.TACTCGCCAGTACACT	TRBV12-2 – TRBV13-2	productive	TRBV13-2	TRBJ2-4	CASGDAQVQNTLYF	TGTGCCAGCGGTGATGCCCAGGTTCAAAACACCTTGTACTTT	C	T
IGT90.TACTTACCACGGCGTT	TRBV12-2 – TRBV13-2	productive	TRBV13-2	TRBJ1-1	CASGDLRGDTEVFF	TGTGCCAGCGGTGATCTCAGGGGTGACACAGAAGTCTTCTTT	CT	TG
IGT90.TACTTACGTACTCGCG	TRBV12-2 – TRBV13-2	productive	TRBV13-2	TRBJ1-3	CASGDPTGAGNTLYF	TGTGCCAGCGGTGATCCGACAGGGGCTGGAAATACGCTCTATTTT	CC
IGT90.TACTTACTCCCACTTG	TRBV12-2 – TRBV13-2	productive	TRBV13-2	TRBJ2-5	CASGDPGTDQDTQYF	TGTGCCAGCGGTGACCCCGGGACAGACCAAGACACCCAGTACTTT	C
IGT90.TACTTGTAGTCCAGGA	TRBV12-2 – TRBV13-2	productive	TRBV13-2	TRBJ1-2	CASGDAGGGSDYTF	TGTGCCAGCGGTGATGCGGGGGGGGGCTCCGACTACACCTTC		GGGG
IGT90.TACTTGTGTAATTGGA	TRBV12-2 – TRBV13-2	productive	TRBV13-2	TRBJ1-4	CASGGQGVGERLFF	TGTGCCAGCGGGGGACAGGGGGTCGGCGAAAGATTATTTTTC		TCGG
IGT90.TAGAGCTAGCTGCGAA	TRBV12-2 – TRBV13-2	productive	TRBV13-2	TRBJ1-4	CASVSGTVNERLFF	TGTGCCAGCGTCTCCGGGACAGTCAACGAAAGATTATTTTTC	TCT	T
IGT90.TAGCCGGAGGAGCGAG	TRBV12-2 – TRBV13-2	productive	TRBV13-2	TRBJ2-5	CASGDAGGDQDTQYF	TGTGCCAGCGGTGACGCTGGGGGGGACCAAGACACCCAGTACTTT	CG
IGT90.TAGCCGGTCAACCATG	TRBV12-2 – TRBV13-2	productive	TRBV13-2	TRBJ2-7	CASGDGGDEQYF	TGTGCCAGCGGTGATGGGGGGGATGAACAGTACTTC
IGT90.TAGCCGGTCTTAACCT	TRBV12-2 – TRBV13-2	productive	TRBV13-2	TRBJ2-1	CASGDAGDAEQFF	TGTGCCAGCGGTGATGCTGGGGATGCTGAGCAGTTCTTC
IGT90.TAGGCATGTCTCATCC	TRBV12-2 – TRBV13-2	productive	TRBV13-2	TRBJ2-4	CASGAGLGSQNTLYF	TGTGCCAGCGGTGCCGGACTGGGTAGTCAAAACACCTTGTACTTT	CC
IGT90.TAGTGGTCAAGGACAC	TRBV12-2 – TRBV13-2	productive	TRBV13-2	TRBJ1-4	CASGDAGFNERLFF	TGTGCCAGCGGTGATGCAGGGTTCAACGAAAGATTATTTTTC		TT
IGT90.TATCAGGCAATGTAAG	TRBV12-2 – TRBV13-2	productive	TRBV13-2	TRBJ2-5	CASGDTQYF	TGTGCCAGCGGTGACACCCAGTACTTT
IGT90.TATCAGGGTGGGTCAA	TRBV12-2 – TRBV13-2	productive	TRBV13-2	TRBJ1-2	CASGGTGANSDYTF	TGTGCCAGCGGTGGGACAGGGGCAAACTCCGACTACACCTTC
IGT90.TATCTCACATTGGTAC	TRBV12-2 – TRBV13-2	productive	TRBV13-2	TRBJ1-3	CASGETDSGNTLYF	TGTGCCAGCGGTGAAACAGATTCTGGAAATACGCTCTATTTT	A
IGT90.TATCTCAGTCCAGTAT	TRBV12-2 – TRBV13-2	productive	TRBV13-2	TRBJ2-5	CASGEGTGDTQYF	TGTGCCAGCGGTGAGGGGACTGGAGACACCCAGTACTTT	G
IGT90.TATGCCCGTAGCGCAA	TRBV12-2 – TRBV13-2	productive	TRBV13-2	TRBJ1-1	CASGDAGQNTEVFF	TGTGCCAGCGGTGATGCTGGACAGAACACAGAAGTCTTCTTT	T
IGT90.TATGCCCTCAAGGTAA	TRBV12-2 – TRBV13-2	productive	TRBV13-2	TRBJ2-3	CASADWGPSAETLYF	TGTGCCAGCGCGGACTGGGGGCCTAGTGCAGAAACGCTGTATTTT	C	C
IGT90.TATTACCCAAGTACCT	TRBV12-2 – TRBV13-2	productive	TRBV13-2	TRBJ2-1	CASGDSGGAAEQFF	TGTGCCAGCGGTGATTCAGGGGGCGCGGCTGAGCAGTTCTTC	T	G
IGT90.TCAATCTAGTCAAGCG	TRBV12-2 – TRBV13-2	productive	TRBV13-2	TRBJ2-7	CASGDAGGISYEQYF	TGTGCCAGCGGTGATGCTGGGGGGATCTCCTATGAACAGTACTTC		AT
IGT90.TCAATCTCAAGGTTTC	TRBV12-2 – TRBV13-2	productive	TRBV13-2	TRBJ2-1	CASGDAGNYAEQFF	TGTGCCAGCGGTGATGCGGGGAACTATGCTGAGCAGTTCTTC
IGT90.TCAATCTGTCGTCTTC	TRBV12-2 – TRBV13-2	productive	TRBV13-2	TRBJ1-4	CASGDAGFNERLFF	TGTGCCAGCGGTGATGCAGGGTTCAACGAAAGATTATTTTTC		TT
IGT90.TCACAAGCAACACCTA	TRBV12-2 – TRBV13-2	productive	TRBV13-2	TRBJ2-2	CASGDSGNTGQLYF	TGTGCCAGCGGTGATTCAGGGAACACCGGGCAGCTCTACTTT	T
IGT90.TCACGAAAGATATGGT	TRBV12-2 – TRBV13-2	productive	TRBV13-2	TRBJ2-2	CASGDWGGRTGQLYF	TGTGCCAGCGGTGATTGGGGGGGGCGCACCGGGCAGCTCTACTTT		GCG
IGT90.TCACGAACAAGCGATG	TRBV12-2 – TRBV13-2	productive	TRBV13-2	TRBJ1-5	CASGDRDYNNQAPLF	TGTGCCAGCGGTGATAGGGATTATAACAACCAGGCTCCGCTTTTT	A
IGT90.TCACGAATCAGTGCAT	TRBV12-2 – TRBV13-2	productive	TRBV13-2	TRBJ2-5	CASGVPGLGGGNQDTQYF	TGTGCCAGCGGCGTCCCGGGACTGGGGGGGGGTAACCAAGACACCCAGTACTTT	C	GG
IGT90.TCAGATGAGGCCCTCA	TRBV12-2 – TRBV13-2	productive	TRBV13-2	TRBJ2-4	CASGERDWGEGQNTLYF	TGTGCCAGCGGTGAAAGGGACTGGGGGGAAGGTCAAAACACCTTGTACTTT	AA	AAG
IGT90.TCAGATGAGGCTATCT	TRBV12-2 – TRBV13-2	productive	TRBV13-2	TRBJ1-4	CASGGGGSNERLFF	TGTGCCAGCGGGGGAGGGGGTTCCAACGAAAGATTATTTTTC	GGG
IGT90.TCAGATGGTAGCCTAT	TRBV12-2 – TRBV13-2	productive	TRBV13-2	TRBJ2-3	CASGDDWGGPSAETLYF	TGTGCCAGCGGTGATGACTGGGGGGGCCCTAGTGCAGAAACGCTGTATTTT		C
IGT90.TCAGATGTCAGAAATG	TRBV12-2 – TRBV13-2	productive	TRBV13-2	TRBJ2-3	CASGETDWGVAETLYF	TGTGCCAGCGGTGAAACGGACTGGGGGGTCGCAGAAACGCTGTATTTT	AAC	TC
IGT90.TCAGATGTCAGTCCCT	TRBV12-2 – TRBV13-2	productive	TRBV13-2	TRBJ1-1	CASGDPQGANTEVFF	TGTGCCAGCGGTGATCCTCAGGGGGCAAACACAGAAGTCTTCTTT	CCT
IGT90.TCAGCAATCACCGTAA	TRBV12-2 – TRBV13-2	productive	TRBV13-2	TRBJ1-6	CASGDRQGPYNSPLYF	TGTGCCAGCGGTGATCGACAGGGGCCCTATAATTCGCCCCTCTACTTT	C	C
IGT90.TCAGCTCCAAACCTAC	TRBV12-2 – TRBV13-2	productive	TRBV13-2	TRBJ2-7	CASGDAEGGLGEQYF	TGTGCCAGCGGTGATGCGGAGGGGGGGCTGGGGGAACAGTACTTC	GGA	TGGGG
IGT90.TCAGGATTCGGTGTCG	TRBV12-2 – TRBV13-2	productive	TRBV13-2	TRBJ2-7	CASGEGFSYEQYF	TGTGCCAGCGGTGAAGGGTTCTCCTATGAACAGTACTTC		TT
IGT90.TCAGGTAAGATATGGT	TRBV12-2 – TRBV13-2	productive	TRBV13-2	TRBJ2-5	CASGDGGGPQDTQYF	TGTGCCAGCGGTGATGGTGGGGGGCCCCAAGACACCCAGTACTTT	G	CC
IGT90.TCAGGTAAGCCAGGAT	TRBV12-2 – TRBV13-2	productive	TRBV13-2	TRBJ1-5	CATVGAGNQAPLF	TGTGCCACGGTTGGGGCGGGCAACCAGGCTCCGCTTTTT	CGGTT	GG
IGT90.TCAGGTAAGGAGTTTA	TRBV12-2 – TRBV13-2	productive	TRBV13-2	TRBJ1-4	CASGDAGRGDNERLFF	TGTGCCAGCGGTGATGCAGGCAGGGGAGACAACGAAAGATTATTTTTC	GG	AGA
IGT90.TCAGGTAGTATAGGTA	TRBV12-2 – TRBV13-2	productive	TRBV13-2	TRBJ1-5	CASGDRDYNNQAPLF	TGTGCCAGCGGTGATAGGGATTATAACAACCAGGCTCCGCTTTTT	A
IGT90.TCAGGTAGTCCGAAGA	TRBV12-2 – TRBV13-2	productive	TRBV13-2	TRBJ2-5	CASGDWGGQDTQYF	TGTGCCAGCGGTGACTGGGGGGGTCAAGACACCCAGTACTTT		T
IGT90.TCATTTGAGAGACGAA	TRBV12-2 – TRBV13-2	productive	TRBV13-2	TRBJ2-4	CASGAGLGSQNTLYF	TGTGCCAGCGGTGCCGGACTGGGTAGTCAAAACACCTTGTACTTT	CC
IGT90.TCATTTGCATGGTTGT	TRBV12-2 – TRBV13-2	productive	TRBV13-2	TRBJ1-2	CASGAPGQGSSDYTF	TGTGCCAGCGGTGCCCCGGGACAGGGGAGCTCCGACTACACCTTC	C	AG
IGT90.TCCACACTCGCTTAGA	TRBV12-2 – TRBV13-2	productive	TRBV13-2	TRBJ2-7	CASGDAGGGYEQYF	TGTGCCAGCGGTGATGCTGGGGGGGGATATGAACAGTACTTC		GA
IGT90.TCCCGATAGAGTAATC	TRBV12-2 – TRBV13-2	productive	TRBV13-2	TRBJ2-7	CASGTGYEQYF	TGTGCCAGCGGGACAGGGTATGAACAGTACTTC
IGT90.TCCCGATTCCAAACTG	TRBV12-2 – TRBV13-2	productive	TRBV13-2	TRBJ2-2	CASGDWGGATGQLYF	TGTGCCAGCGGTGATTGGGGGGGCGCCACCGGGCAGCTCTACTTT
IGT90.TCGAGGCAGTCATCCA	TRBV12-2 – TRBV13-2	productive	TRBV13-2	TRBJ2-1	CASGDKNYAEQFF	TGTGCCAGCGGTGATAAAAACTATGCTGAGCAGTTCTTC
IGT90.TCGAGGCCAAAGGAAG	TRBV12-2 – TRBV13-2	productive	TRBV13-2	TRBJ1-2	CASGDSGREGSDYTF	TGTGCCAGCGGTGATTCGGGGCGCGAGGGCTCCGACTACACCTTC	TC	GAGGG
IGT90.TCGAGGCCAAGTCATC	TRBV12-2 – TRBV13-2	productive	TRBV13-2	TRBJ1-3	CASGEGTGSGNTLYF	TGTGCCAGCGGTGAAGGGACAGGTTCTGGAAATACGCTCTATTTT	A
IGT90.TCGAGGCCATACCATG	TRBV12-2 – TRBV13-2	productive	TRBV13-2	TRBJ2-3	CASGDTGGSAETLYF	TGTGCCAGCGGTGATACTGGGGGGAGTGCAGAAACGCTGTATTTT
IGT90.TCGCGAGAGGGAACGG	TRBV12-2 – TRBV13-2	productive	TRBV13-2	TRBJ2-1	CASGEGTGGYAEQFF	TGTGCCAGCGGTGAGGGGACTGGGGGGTATGCTGAGCAGTTCTTC	G
IGT90.TCGCGAGCACATGTGT	TRBV12-2 – TRBV13-2	productive	TRBV13-2	TRBJ2-5	CASGDARGPQDTQYF	TGTGCCAGCGGTGATGCAAGGGGGCCCCAAGACACCCAGTACTTT		C
IGT90.TCGCGAGTCTAACGGT	TRBV12-2 – TRBV13-2	productive	TRBV13-2	TRBJ2-5	CASGDGGSQDTQYF	TGTGCCAGCGGTGATGGAGGGTCGCAAGACACCCAGTACTTT	G	TCG
IGT90.TCGCGTTAGGGATACC	TRBV12-2 – TRBV13-2	productive	TRBV13-2	TRBJ2-4	CASGGSQNTLYF	TGTGCCAGCGGGGGGAGTCAAAACACCTTGTACTTT
IGT90.TCGGGACGTGTTGGGA	TRBV12-2 – TRBV13-2	productive	TRBV13-2	TRBJ1-2	CASGDRGKDSDYTF	TGTGCCAGCGGTGATAGGGGGAAGGACTCCGACTACACCTTC		AAGG
IGT90.TCGGGACTCCTTGCCA	TRBV12-2 – TRBV13-2	productive	TRBV13-2	TRBJ2-5	CASGEQDTQYF	TGTGCCAGCGGTGAGCAAGACACCCAGTACTTT
IGT90.TCGGTAACACGAGAGT	TRBV12-2 – TRBV13-2	productive	TRBV13-2	TRBJ2-7	CASGDAGGLSYEQYF	TGTGCCAGCGGTGATGCTGGGGGCCTCTCCTATGAACAGTACTTC		CCT
IGT90.TCGGTAACACTACAGT	TRBV12-2 – TRBV13-2	productive	TRBV13-2	TRBJ2-5	CASGDARTGGLEQYF
IGT90.TCGGTAACATCCGGGT	TRBV12-2 – TRBV13-2	productive	TRBV13-2	TRBJ2-5	CASGEGGPQDTQYF	TGTGCCAGCGGTGAGGGGGGGCCCCAAGACACCCAGTACTTT		C
IGT90.TCGGTAAGTCGTTGTA	TRBV12-2 – TRBV13-2	productive	TRBV13-2	TRBJ2-4	CASGDAGRQNTLYF	TGTGCCAGCGGTGATGCAGGGCGTCAAAACACCTTGTACTTT		C
IGT90.TCGTACCAGTATCTCG	TRBV12-2 – TRBV13-2	productive	TRBV13-2	TRBJ1-5	CASGDRGVNQAPLF	TGTGCCAGCGGGGACAGGGGGGTCAACCAGGCTCCGCTTTTT		GT
IGT90.TCGTACCTCGGATGTT	TRBV12-2 – TRBV13-2	productive	TRBV13-2	TRBJ1-5	CASGAGTNNNQAPLF	TGTGCCAGCGGGGCCGGGACTAATAACAACCAGGCTCCGCTTTTT	GG	TA
IGT90.TCGTAGAAGAAGCCCA	TRBV12-2 – TRBV13-2	productive	TRBV13-2	TRBJ2-1	CASGDKNYAEQFF	TGTGCCAGCGGTGATAAAAACTATGCTGAGCAGTTCTTC
IGT90.TCGTAGAGTACCGAGA	TRBV12-2 – TRBV13-2	productive	TRBV13-2	TRBJ2-5	CASGDVGWGDQDTQYF	TGTGCCAGCGGTGATGTCGGTTGGGGGGACCAAGACACCCAGTACTTT	TCGGT
IGT90.TCTATTGGTACACCGC	TRBV12-2 – TRBV13-2	productive	TRBV13-2	TRBJ2-4	CASGPTGGGNTLYF	TGTGCCAGCGGTCCTACTGGGGGGGGAAACACCTTGTACTTT	CCT	G
IGT90.TCTCATATCAGGCGAA	TRBV12-2 – TRBV13-2	productive	TRBV13-2	TRBJ2-2	CASGDAQNTGQLYF	TGTGCCAGCGGTGATGCACAGAACACCGGGCAGCTCTACTTT
IGT90.TCTCATATCGGCTTGG	TRBV12-2 – TRBV13-2	productive	TRBV13-2	TRBJ2-7	CASGEGGGYEQYF	TGTGCCAGCGGTGAGGGGGGGGGATATGAACAGTACTTC		GGA
IGT90.TCTGAGACAATCTGCA	TRBV12-2 – TRBV13-2	productive	TRBV13-2	TRBJ1-3	CASGDRATSGNTLYF	TGTGCCAGCGGTGATCGGGCAACTTCTGGAAATACGCTCTATTTT	C	AAC
IGT90.TCTGAGACAGAGTGTG	TRBV12-2 – TRBV13-2	productive	TRBV13-2	TRBJ2-7	CASGELGGREQYF	TGTGCCAGCGGTGAGCTGGGGGGGCGTGAACAGTACTTC	G
IGT90.TCTGAGATCCCAGGTG	TRBV12-2 – TRBV13-2	productive	TRBV13-2	TRBJ2-5	CASGDAGDTQYF	TGTGCCAGCGGTGATGCTGGAGACACCCAGTACTTT
IGT90.TCTGAGATCTGGGCCA	TRBV12-2 – TRBV13-2	productive	TRBV13-2	TRBJ2-7	CASGGHNYEQYF	TGTGCCAGCGGCGGACACAATTATGAACAGTACTTC	C	CAAT
IGT90.TCTGGAATCGATGAGG	TRBV12-2 – TRBV13-2	productive	TRBV13-2	TRBJ2-4	CASGDLGGYQNTLYF	TGTGCCAGCGGTGATTTGGGGGGGTATCAAAACACCTTGTACTTT	T	TA
IGT90.TCTTCGGAGTATCTCG	TRBV12-2 – TRBV13-2	productive	TRBV13-2	TRBJ2-7	CASGDAGGLSYEQYF	TGTGCCAGCGGTGATGCTGGGGGCCTCTCCTATGAACAGTACTTC		CCT
IGT90.TCTTTCCCACGTAAGG	TRBV12-2 – TRBV13-2	productive	TRBV13-2	TRBJ2-7	CASGDVWGYEQYF	TGTGCCAGCGGTGATGTCTGGGGGTATGAACAGTACTTC	T
IGT90.TCTTTCCTCAAACCAC	TRBV12-2 – TRBV13-2	productive	TRBV13-2	TRBJ2-1	CASGDKNYAEQFF	TGTGCCAGCGGTGATAAAAACTATGCTGAGCAGTTCTTC
IGT90.TGAAAGAAGCCCAATT	TRBV12-2 – TRBV13-2	productive	TRBV13-2	TRBJ2-4	CASGDWGGSQNTLYF	TGTGCCAGCGGTGACTGGGGGGGGAGTCAAAACACCTTGTACTTT		G
IGT90.TGAAAGAAGTGGGTTG	TRBV12-2 – TRBV13-2	productive	TRBV13-2	TRBJ1-4	CASAGEERLFF	TGTGCCAGCGCAGGGGAGGAAAGATTATTTTTC		AG
IGT90.TGAAAGAAGTTGTAGA	TRBV12-2 – TRBV13-2	productive	TRBV13-2	TRBJ2-1	CASGDKNYAEQFF	TGTGCCAGCGGTGATAAAAACTATGCTGAGCAGTTCTTC
IGT90.TGACAACAGATCACGG	TRBV12-2 – TRBV13-2	productive	TRBV13-2	TRBJ1-1	CASGPGGAGTEVFF	TGTGCCAGCGGCCCCGGGGGCGCAGGCACAGAAGTCTTCTTT	CCCC	AGG
IGT90.TGACAACCACTTGGAT	TRBV12-2 – TRBV13-2	productive	TRBV13-2	TRBJ2-4	CASGDAGTGGTSNTLYF	TGTGCCAGCGGTGATGCCGGGACTGGGGGGACCTCAAACACCTTGTACTTT		ACCTC
IGT90.TGACAACGTAGGCATG	TRBV12-2 – TRBV13-2	productive	TRBV13-2	TRBJ2-5	CASGDAGGDTQYF	TGTGCCAGCGGTGATGCCGGGGGAGACACCCAGTACTTT	C
IGT90.TGACAACGTTACAGAA	TRBV12-2 – TRBV13-2	productive	TRBV13-2	TRBJ2-4	CASGDAWGAGQNTLYF	TGTGCCAGCGGTGATGCTTGGGGGGCGGGTCAAAACACCTTGTACTTT	T	CGG
IGT90.TGACGGCAGTTGCAGG	TRBV12-2 – TRBV13-2	productive	TRBV13-2	TRBJ2-3	CASGDWGDAETLYF	TGTGCCAGCGGTGACTGGGGGGATGCAGAAACGCTGTATTTT		A
IGT90.TGACGGCTCCCTGACT	TRBV12-2 – TRBV13-2	productive	TRBV13-2	TRBJ2-5	CASGEWGAYQDTQYF	TGTGCCAGCGGTGAATGGGGGGCTTACCAAGACACCCAGTACTTT	A	CTT
IGT90.TGACGGCTCTCTGAGA	TRBV12-2 – TRBV13-2	productive	TRBV13-2	TRBJ2-5	CASGEDWGGQDTQYF	TGTGCCAGCGGTGAGGACTGGGGGGGCCAAGACACCCAGTACTTT
IGT90.TGACTTTAGAGGGATA	TRBV12-2 – TRBV13-2	productive	TRBV13-2	TRBJ2-1	CASGDKNYAEQFF	TGTGCCAGCGGTGATAAAAACTATGCTGAGCAGTTCTTC
IGT90.TGACTTTGTTAAGATG	TRBV12-2 – TRBV13-2	productive	TRBV13-2	TRBJ1-1	CASGAPGQGSNTEVFF	TGTGCCAGCGGTGCACCGGGACAGGGGTCAAACACAGAAGTCTTCTTT	CA	T
IGT90.TGAGAGGGTAGCGATG	TRBV12-2 – TRBV13-2	productive	TRBV13-2	TRBJ1-1	CASGDPTPVEVFF	TGTGCCAGCGGTGACCCGACACCTGTAGAAGTCTTCTTT	CCC	CCTGT
IGT90.TGAGAGGGTCTCTCGT	TRBV12-2 – TRBV13-2	productive	TRBV13-2	TRBJ1-5	CASGHDRGRTEGQAPLF	TGTGCCAGCGGACACGACAGGGGGCGAACGGAGGGACAGGCTCCGCTTTTT	ACAC	AACGGAGGGA
IGT90.TGAGAGGTCATCGGAT	TRBV12-2 – TRBV13-2	productive	TRBV13-2	TRBJ2-1	CASGDDKYAEQFF	TGTGCCAGCGGTGACGACAAATATGCTGAGCAGTTCTTC	C	AA
IGT90.TGAGAGGTCTTGAGAC	TRBV12-2 – TRBV13-2	productive	TRBV13-2	TRBJ1-1	CASGTSEVFF	TGTGCCAGCGGGACATCAGAAGTCTTCTTT		T
IGT90.TGAGCCGAGTCTTGCA	TRBV12-2 – TRBV13-2	productive	TRBV13-2	TRBJ2-3	CASGDRLGSSAETLYF	TGTGCCAGCGGTGATAGACTGGGGAGTAGTGCAGAAACGCTGTATTTT	A	AG
IGT90.TGAGCCGCAAATTGCC	TRBV12-2 – TRBV13-2	productive	TRBV13-2	TRBJ2-1	CASGDKNYAEQFF	TGTGCCAGCGGTGATAAAAACTATGCTGAGCAGTTCTTC
IGT90.TGAGGGAAGTTCGATC	TRBV12-2 – TRBV13-2	productive	TRBV13-2	TRBJ2-1	CASGGLGGYAEQFF	TGTGCCAGCGGGGGACTGGGGGGCTATGCTGAGCAGTTCTTC
IGT90.TGAGGGACAAAGGAAG	TRBV12-2 – TRBV13-2	productive	TRBV13-2	TRBJ2-4	CASGDGGGWNTLYF	TGTGCCAGCGGTGATGGGGGGGGCTGGAACACCTTGTACTTT		TGG
IGT90.TGAGGGAGTCGCGAAA	TRBV12-2 – TRBV13-2	productive	TRBV13-2	TRBJ2-1	CASGGTVNYAEQFF	TGTGCCAGCGGTGGGACAGTTAACTATGCTGAGCAGTTCTTC		T
IGT90.TGAGGGAGTGTGCCTG	TRBV12-2 – TRBV13-2	productive	TRBV13-2	TRBJ2-2	CASGGGSNTGQLYF	TGTGCCAGCGGTGGGGGGTCAAACACCGGGCAGCTCTACTTT		T
IGT90.TGAGGGATCCTAGTGA	TRBV12-2 – TRBV13-2	productive	TRBV13-2	TRBJ1-1	CASGDLGEDTEVFF	TGTGCCAGCGGTGATCTGGGGGAGGACACAGAAGTCTTCTTT	CT	AGG
IGT90.TGATTTCAGCGATATA	TRBV12-2 – TRBV13-2	productive	TRBV13-2	TRBJ1-4	CASGLGSERLFF	TGTGCCAGCGGTTTAGGGAGCGAAAGATTATTTTTC	TTA	G
IGT90.TGATTTCAGCGATATA	TRBV12-2 – TRBV13-2	productive	TRBV13-2	TRBJ2-1	CASGDKNYAEQFF	TGTGCCAGCGGTGATAAAAACTATGCTGAGCAGTTCTTC
IGT90.TGATTTCAGCTTTGGT	TRBV12-2 – TRBV13-2	productive	TRBV13-2	TRBJ2-7	CASGDAGEQYF	TGTGCCAGCGGTGATGCAGGGGAACAGTACTTC
IGT90.TGATTTCAGTTAACGA	TRBV12-2 – TRBV13-2	productive	TRBV13-2	TRBJ2-1	CASGARLGDAEQFF	TGTGCCAGCGGTGCCAGACTGGGGGATGCTGAGCAGTTCTTC	CCA
IGT90.TGATTTCCACCAGGCT	TRBV12-2 – TRBV13-2	productive	TRBV13-2	TRBJ1-4	CASGDAAISNERLFF	TGTGCCAGCGGTGATGCCGCAATTTCCAACGAAAGATTATTTTTC
IGT90.TGATTTCTCTTGTTTG	TRBV12-2 – TRBV13-2	productive	TRBV13-2	TRBJ1-4	CASGGMTGGPNERLFF	TGTGCCAGCGGTGGAATGACAGGGGGCCCCAACGAAAGATTATTTTTC	GAAT	C
IGT90.TGCCAAACAAGACGTG	TRBV12-2 – TRBV13-2	productive	TRBV13-2	TRBJ2-5	CASGDAPGLGDNQDTQYF	TGTGCCAGCGGTGATGCCCCGGGACTGGGGGATAACCAAGACACCCAGTACTTT		A
IGT90.TGCCAAATCTCTGTCG	TRBV12-2 – TRBV13-2	productive	TRBV13-2	TRBJ2-7	CASGGTDYEQYF	TGTGCCAGCGGTGGGACAGACTATGAACAGTACTTC		A
IGT90.TGCCCATAGCGATGAC	TRBV12-2 – TRBV13-2	productive	TRBV13-2	TRBJ2-4	CASGDLGGYQNTLYF	TGTGCCAGCGGTGATTTGGGGGGGTATCAAAACACCTTGTACTTT	T	TA
IGT90.TGCCCATAGGAACTGC	TRBV12-2 – TRBV13-2	productive	TRBV13-2	TRBJ2-7	CASGAGTGGALEQYF	TGTGCCAGCGGGGCAGGGACTGGGGGGGCGCTTGAACAGTACTTC	GGCA	T
IGT90.TGCCCATGTAGGCTGA	TRBV12-2 – TRBV13-2	productive	TRBV13-2	TRBJ1-5	CASGAGTGNNQAPLF	TGTGCCAGCGGCGCCGGGACAGGGAACAACCAGGCTCCGCTTTTT	CG
IGT90.TGCCCTAAGTAACCCT	TRBV12-2 – TRBV13-2	productive	TRBV13-2	TRBJ2-1	CASGEGTGEQFF	TGTGCCAGCGGTGAAGGGACAGGCGAGCAGTTCTTC	A	C
IGT90.TGCGCAGCATGGTAGG	TRBV12-2 – TRBV13-2	productive	TRBV13-2	TRBJ2-3	CASGDLLGGAETLYF	TGTGCCAGCGGTGATCTTCTGGGGGGTGCAGAAACGCTGTATTTT	CTT
IGT90.TGCGCAGGTGACAAAT	TRBV12-2 – TRBV13-2	productive	TRBV13-2	TRBJ2-7	CASGGQSSYEQYF	TGTGCCAGCGGTGGACAAAGCTCCTATGAACAGTACTTC		A
IGT90.TGCGCAGTCTGTCTCG	TRBV12-2 – TRBV13-2	productive	TRBV13-2	TRBJ2-5	CASGEGTGGQDTQYF	TGTGCCAGCGGTGAAGGGACTGGGGGCCAAGACACCCAGTACTTT	A
IGT90.TGCGGGTGTTCGTCTC	TRBV12-2 – TRBV13-2	productive	TRBV13-2	TRBJ2-1	CASGDKNYAEQFF	TGTGCCAGCGGTGATAAAAACTATGCTGAGCAGTTCTTC
IGT90.TGCGGGTTCATCGATG	TRBV12-2 – TRBV13-2	productive	TRBV13-2	TRBJ1-1	CASGDATANTEVFF	TGTGCCAGCGGTGATGCGACAGCAAACACAGAAGTCTTCTTT
IGT90.TGCGTGGCATTGGGCC	TRBV12-2 – TRBV13-2	productive	TRBV13-2	TRBJ1-3	CASGDGGNTLYF	TGTGCCAGCGGTGATGGTGGAAATACGCTCTATTTT
IGT90.TGCGTGGGTAATCACC	TRBV12-2 – TRBV13-2	productive	TRBV13-2	TRBJ1-6	CASGDGNNSPLYF	TGTGCCAGCGGTGATGGGAATAATTCGCCCCTCTACTTT
IGT90.TGCGTGGGTCTCACCT	TRBV12-2 – TRBV13-2	productive	TRBV13-2	TRBJ2-7	CASGDRAAYEQYF	TGTGCCAGCGGTGATAGGGCAGCTTATGAACAGTACTTC	A	AGCT
IGT90.TGCTACCCAGCAGTTT	TRBV12-2 – TRBV13-2	productive	TRBV13-2	TRBJ2-7	CASGDRTGGREQYF	TGTGCCAGCGGTGATCGGACTGGGGGGCGTGAACAGTACTTC	C	CG
IGT90.TGCTACCCATGTTGAC	TRBV12-2 – TRBV13-2	productive	TRBV13-2	TRBJ2-3	CASGVLGTSAETLYF	TGTGCCAGCGGTGTACTGGGGACTAGTGCAGAAACGCTGTATTTT	T
IGT90.TGGCCAGAGAACAACT	TRBV12-2 – TRBV13-2	productive	TRBV13-2	TRBJ1-2	CASGDAEQTNSDYTF	TGTGCCAGCGGTGATGCGGAACAGACAAACTCCGACTACACCTTC	GGA	A
IGT90.TGGCCAGTCTGTCTCG	TRBV12-2 – TRBV13-2	productive	TRBV13-2	TRBJ1-5	CASGETDQAPLF	TGTGCCAGCGGTGAGACAGACCAGGCTCCGCTTTTT
IGT90.TGGCGCATCAGTGCAT	TRBV12-2 – TRBV13-2	productive	TRBV13-2	TRBJ1-5	CASGGDREINQAPLF	TGTGCCAGCGGTGGGGACAGGGAGATCAACCAGGCTCCGCTTTTT		AGAT
IGT90.TGGCTGGGTAAACGCG	TRBV12-2 – TRBV13-2	productive	TRBV13-2	TRBJ2-3	CASGRLVSAETLYF	TGTGCCAGCGGCAGACTGGTTAGTGCAGAAACGCTGTATTTT	CA	T
IGT90.TGGCTGGGTATTCGTG	TRBV12-2 – TRBV13-2	productive	TRBV13-2	TRBJ1-2	CASGDAGSDYTF	TGTGCCAGCGGTGATGCAGGCTCCGACTACACCTTC
IGT90.TGGGAAGAGTCTCCTC	TRBV12-2 – TRBV13-2	productive	TRBV13-2	TRBJ2-5	CASGDWGQDTQYF	TGTGCCAGCGGTGACTGGGGCCAAGACACCCAGTACTTT
IGT90.TGGGCGTGTATGCTTG	TRBV12-2 – TRBV13-2	productive	TRBV13-2	TRBJ2-5	CASGDPGTDQDTQYF	TGTGCCAGCGGTGACCCCGGGACAGACCAAGACACCCAGTACTTT	C
IGT90.TGGGCGTGTTCCACAA	TRBV12-2 – TRBV13-2	productive	TRBV13-2	TRBJ1-5	CASGDTNNQAPLF	TGTGCCAGCGGGGACACCAACAACCAGGCTCCGCTTTTT		CC
IGT90.TGGGCGTTCTTGTATC	TRBV12-2 – TRBV13-2	productive	TRBV13-2	TRBJ1-1	CASGDQFTEVFF	TGTGCCAGCGGTGATCAGTTCACAGAAGTCTTCTTT		TT
IGT90.TGGTTAGAGAGAGCTC	TRBV12-2 – TRBV13-2	productive	TRBV13-2	TRBJ1-2	CASGDGGANSDYTF	TGTGCCAGCGGTGATGGGGGAGCAAACTCCGACTACACCTTC	G
IGT90.TGGTTAGGTCGAGTTT	TRBV12-2 – TRBV13-2	productive	TRBV13-2	TRBJ2-4	CASGDHSSQNTLYF	TGTGCCAGCGGTGATCACAGTAGTCAAAACACCTTGTACTTT	C
IGT90.TGGTTAGGTCGCGTGT	TRBV12-2 – TRBV13-2	productive	TRBV13-2	TRBJ2-4	CASGEWGSQNTLYF	TGTGCCAGCGGTGAATGGGGGAGTCAAAACACCTTGTACTTT	A
IGT90.TGTATTCAGAGACTTA	TRBV12-2 – TRBV13-2	productive	TRBV13-2	TRBJ2-5	CASGAGGENTQYF	TGTGCCAGCGGTGCTGGGGGGGAAAACACCCAGTACTTT		AAA
IGT90.TGTATTCAGGGCATGT	TRBV12-2 – TRBV13-2	productive	TRBV13-2	TRBJ2-3	CASGAGLGSSAETLYF	TGTGCCAGCGGTGCCGGACTGGGGTCTAGTGCAGAAACGCTGTATTTT	CC	T
IGT90.TGTATTCAGTGTTAGA	TRBV12-2 – TRBV13-2	productive	TRBV13-2	TRBJ2-1	CASGDKNYAEQFF	TGTGCCAGCGGTGATAAAAACTATGCTGAGCAGTTCTTC
IGT90.TGTATTCCACTGAAGG	TRBV12-2 – TRBV13-2	productive	TRBV13-2	TRBJ1-5	CATVGAGNQAPLF	TGTGCCACGGTTGGGGCGGGCAACCAGGCTCCGCTTTTT	CGGTT	GG
IGT90.TGTCCCAGTCATTAGC	TRBV12-2 – TRBV13-2	productive	TRBV13-2	TRBJ2-1	CASGGDSNYAEQFF	TGTGCCAGCGGTGGGGACAGTAACTATGCTGAGCAGTTCTTC
IGT90.TGTCCCATCGAGGTAG	TRBV12-2 – TRBV13-2	productive	TRBV13-2	TRBJ2-7	CASVGLGGREQYF	TGTGCCAGCGTCGGACTGGGGGGGAGGGAACAGTACTTC	TC	AGG
IGT90.TGTCCCATCTGCTGTC	TRBV12-2 – TRBV13-2	productive	TRBV13-2	TRBJ2-3	CASGDGTGAETLYF	TGTGCCAGCGGTGATGGGACTGGGGCAGAAACGCTGTATTTT
IGT90.TGTGTTTAGATATACG	TRBV12-2 – TRBV13-2	productive	TRBV13-2	TRBJ2-4	CASGGGLGGRDQNTLYF	TGTGCCAGCGGTGGGGGACTGGGGGGGCGCGATCAAAACACCTTGTACTTT	G	GA
IGT90.TGTGTTTCACCTATCC	TRBV12-2 – TRBV13-2	productive	TRBV13-2	TRBJ2-5	CASGGWGNQDTQYF	TGTGCCAGCGGTGGCTGGGGGAACCAAGACACCCAGTACTTT	G
IGT90.TGTTCCGAGCCACTAT	TRBV12-2 – TRBV13-2	productive	TRBV13-2	TRBJ2-3	CASGDLWGGSAETLYF	TGTGCCAGCGGTGATCTCTGGGGGGGTAGTGCAGAAACGCTGTATTTT	CT
IGT90.TGTTCCGCAGGAATGC	TRBV12-2 – TRBV13-2	productive	TRBV13-2	TRBJ2-5	CASGDHRGRNTQYF	TGTGCCAGCGGTGATCACAGGGGACGGAACACCCAGTACTTT	C	ACGGA
IGT90.TGTTCCGGTCACCTAA	TRBV12-2 – TRBV13-2	productive	TRBV13-2	TRBJ1-5	CASGEGYNNQAPLF	TGTGCCAGCGGCGAAGGATATAACAACCAGGCTCCGCTTTTT	CGAA
IGT90.TGTTCCGTCTGCTGTC	TRBV12-2 – TRBV13-2	productive	TRBV13-2	TRBJ2-5	CASGDWPGAQDTQYF	TGTGCCAGCGGTGATTGGCCCGGGGCCCAAGACACCCAGTACTTT	TGGCCC
IGT90.TGTTCCGTCTTCGAGA	TRBV12-2 – TRBV13-2	productive	TRBV13-2	TRBJ1-4	CASGDAENFSNERLFF	TGTGCCAGCGGTGATGCCGAGAACTTTTCCAACGAAAGATTATTTTTC
IGT90.TTAGGACGTTCGTGAT	TRBV12-2 – TRBV13-2	productive	TRBV13-2	TRBJ2-5	CASGGGGVDTQYF	TGTGCCAGCGGTGGAGGGGGGGTGGACACCCAGTACTTT	GA	TG
IGT90.TTAGGACTCATCGCTC	TRBV12-2 – TRBV13-2	productive	TRBV13-2	TRBJ2-1	CASGDVGPNYAEQFF	TGTGCCAGCGGTGATGTGGGGCCTAACTATGCTGAGCAGTTCTTC		CC
IGT90.TTAGGCACAGGGCATA	TRBV12-2 – TRBV13-2	productive	TRBV13-2	TRBJ2-3	CASGDVGLGSAETLYF	TGTGCCAGCGGTGATGTGGGACTGGGGAGTGCAGAAACGCTGTATTTT	T
IGT90.TTAGTTCCAATAGAGT	TRBV12-2 – TRBV13-2	productive	TRBV13-2	TRBJ1-3	CASGDDRANTLYF	TGTGCCAGCGGTGATGATCGGGCGAATACGCTCTATTTT	ATC
IGT90.TTAGTTCGTTGGGACA	TRBV12-2 – TRBV13-2	productive	TRBV13-2	TRBJ2-5	CASGDPGTDQDTQYF	TGTGCCAGCGGTGACCCCGGGACAGACCAAGACACCCAGTACTTT	C
IGT90.TTATGCTAGTTAACGA	TRBV12-2 – TRBV13-2	productive	TRBV13-2	TRBJ2-5	CASGPGLEQDTQYF	TGTGCCAGCGGGCCGGGACTGGAGCAAGACACCCAGTACTTT	G	AG
IGT90.TTATGCTGTAAGAGAG	TRBV12-2 – TRBV13-2	productive	TRBV13-2	TRBJ2-2	CASGDAVGATGQLYF	TGTGCCAGCGGTGATGCTGTGGGGGCCACCGGGCAGCTCTACTTT	TG	C
IGT90.TTCTACAAGAAGCCCA	TRBV12-2 – TRBV13-2	productive	TRBV13-2	TRBJ1-1	CASGDAGDRVGEVFF	TGTGCCAGCGGTGATGCGGGGGACAGGGTGGGTGAAGTCTTCTTT	GG	TGGGT
IGT90.TTCTACATCAGCTGGC	TRBV12-2 – TRBV13-2	productive	TRBV13-2	TRBJ2-1	CASGDKNYAEQFF	TGTGCCAGCGGTGATAAAAACTATGCTGAGCAGTTCTTC
IGT90.TTCTACATCGATAGAA	TRBV12-2 – TRBV13-2	productive	TRBV13-2	TRBJ2-7	CASGDAQSYEQYF	TGTGCCAGCGGTGATGCCCAATCCTATGAACAGTACTTC
IGT90.TTCTCAATCAAACCGT	TRBV12-2 – TRBV13-2	productive	TRBV13-2	TRBJ2-4	CASGDGRGQNTLYF	TGTGCCAGCGGTGATGGGCGGGGTCAAAACACCTTGTACTTT	GG
IGT90.TTCTCCTAGGAGTAGA	TRBV12-2 – TRBV13-2	productive	TRBV13-2	TRBJ2-3	CASGDWLGSSAETLYF	TGTGCCAGCGGTGATTGGCTGGGGTCTAGTGCAGAAACGCTGTATTTT	TGG	T
IGT90.TTCTCCTCAATAGCGG	TRBV12-2 – TRBV13-2	productive	TRBV13-2	TRBJ1-6	CASGDEGGDNSPLYF	TGTGCCAGCGGTGATGAGGGGGGCGATAATTCGCCCCTCTACTTT		GCG
IGT90.TTCTCCTTCAGGCCCA	TRBV12-2 – TRBV13-2	productive	TRBV13-2	TRBJ2-5	CASGGRLGGHTQYF	TGTGCCAGCGGTGGGCGACTGGGGGGGCACACCCAGTACTTT	GGC
IGT90.TTCTTAGAGGGAGTAA	TRBV12-2 – TRBV13-2	productive	TRBV13-2	TRBJ2-7	CASGPTGGYEQYF	TGTGCCAGCGGTCCGACTGGGGGTTATGAACAGTACTTC	CC	T
IGT90.TTCTTAGGTAGAGTGC	TRBV12-2 – TRBV13-2	productive	TRBV13-2	TRBJ2-5	CASGDRLGGPDTQYF	TGTGCCAGCGGTGATCGACTGGGGGGGCCGGACACCCAGTACTTT	C	CG
IGT90.TTCTTAGTCGCGCCAA	TRBV12-2 – TRBV13-2	productive	TRBV13-2	TRBJ2-4	CASGDFTLYF	TGTGCCAGCGGTGATTTCACCTTGTACTTT
IGT90.TTGAACGAGCCGTCGT	TRBV12-2 – TRBV13-2	productive	TRBV13-2	TRBJ1-2	CASGEQANSDYTF	TGTGCCAGCGGTGAACAGGCAAACTCCGACTACACCTTC
IGT90.TTGAACGGTCAGGACA	TRBV12-2 – TRBV13-2	productive	TRBV13-2	TRBJ1-2	CASGETGTANSDYTF	TGTGCCAGCGGTGAGACCGGGACAGCAAACTCCGACTACACCTTC	GA
IGT90.TTGAACGTCAACCAAC	TRBV12-2 – TRBV13-2	productive	TRBV13-2	TRBJ2-3	CASGDVGGSAETLYF	TGTGCCAGCGGTGATGTGGGGGGTAGTGCAGAAACGCTGTATTTT
IGT90.TTGACTTAGGTTACCT	TRBV12-2 – TRBV13-2	productive	TRBV13-2	TRBJ2-4	CASGGSQNTLYF	TGTGCCAGCGGGGGGAGTCAAAACACCTTGTACTTT
IGT90.TTGACTTCATTAGCCA	TRBV12-2 – TRBV13-2	productive	TRBV13-2	TRBJ2-5	CASGDATFQDTQYF	TGTGCCAGCGGTGATGCCACATTTCAAGACACCCAGTACTTT	C	TTT
IGT90.TTGACTTGTCACCTAA	TRBV12-2 – TRBV13-2	productive	TRBV13-2	TRBJ2-5	CASGDAEGGKDTQYF	TGTGCCAGCGGTGATGCAGAGGGGGGCAAAGACACCCAGTACTTT	GA	A
IGT90.TTGCCGTTCAACGGGA	TRBV12-2 – TRBV13-2	productive	TRBV13-2	TRBJ1-5	CASGDARQNNNQAPLF	TGTGCCAGCGGTGATGCCAGACAGAATAACAACCAGGCTCCGCTTTTT	CA	A
IGT90.TTGCCGTTCTCTAGGA	TRBV12-2 – TRBV13-2	productive	TRBV13-2	TRBJ2-7	CASGDAASSYEQYF	TGTGCCAGCGGTGATGCGGCCAGCTCCTATGAACAGTACTTC		C
IGT90.TTGCGTCGTTGTCTTT	TRBV12-2 – TRBV13-2	productive	TRBV13-2	TRBJ2-2	CASGEGGRTGQLYF	TGTGCCAGCGGTGAAGGGGGGCGCACCGGGCAGCTCTACTTT	A
IGT90.TTGCGTCTCCTCGCAT	TRBV12-2 – TRBV13-2	productive	TRBV13-2	TRBJ2-4	CASGGTDQNTLYF	TGTGCCAGCGGGGGGACAGATCAAAACACCTTGTACTTT	G	A
IGT90.TTGGCAATCTAAGCCA	TRBV12-2 – TRBV13-2	productive	TRBV13-2	TRBJ2-7	CASGDHSSYEQYF	TGTGCCAGCGGTGATCACAGCTCCTATGAACAGTACTTC	C
IGT90.TTGTAGGCATTAACCG	TRBV12-2 – TRBV13-2	productive	TRBV13-2	TRBJ2-7	CASGENWGTSYEQYF	TGTGCCAGCGGTGAGAACTGGGGGACCTCCTATGAACAGTACTTC	GA	AC
IGT90.TTGTAGGGTGCTCTTC	TRBV12-2 – TRBV13-2	productive	TRBV13-2	TRBJ2-4	CASGDLGGYQNTLYF	TGTGCCAGCGGTGATTTGGGGGGGTATCAAAACACCTTGTACTTT	T	TA
IGT90.TTTACTGAGATGTGGC	TRBV12-2 – TRBV13-2	productive	TRBV13-2	TRBJ1-2	CASATGSDYTF	TGTGCCAGCGCTACGGGCTCCGACTACACCTTC	CTA
IGT90.TTTCCTCAGTGTACTC	TRBV12-2 – TRBV13-2	productive	TRBV13-2	TRBJ2-5	CASADQDTQYF	TGTGCCAGCGCCGACCAAGACACCCAGTACTTT
IGT90.TTTCCTCTCCCAACGG	TRBV12-2 – TRBV13-2	productive	TRBV13-2	TRBJ2-1	CASGGTGGGYAEQFF	TGTGCCAGCGGTGGGACTGGGGGGGGCTATGCTGAGCAGTTCTTC		G
IGT90.TTTGCGCCAATACGCT	TRBV12-2 – TRBV13-2	productive	TRBV13-2	TRBJ2-5	CASGDRGRADTQYF	TGTGCCAGCGGCGATAGGGGGCGCGCAGACACCCAGTACTTT	CGAT	GC
IGT90.TTTGCGCCAGATCCAT	TRBV12-2 – TRBV13-2	productive	TRBV13-2	TRBJ1-1	CASGDWGANTEVFF	TGTGCCAGCGGTGATTGGGGGGCTAACACAGAAGTCTTCTTT	TG	T
IGT90.TTTGCGCGTCTACCTC	TRBV12-2 – TRBV13-2	productive	TRBV13-2	TRBJ1-1	CASGDAGQGGEVFF	TGTGCCAGCGGTGATGCGGGACAGGGGGGGGAAGTCTTCTTT		GG
IGT90.TTTGGTTTCAAGAAGT	TRBV12-2 – TRBV13-2	productive	TRBV13-2	TRBJ1-5	CASGDVGDNQAPLF	TGTGCCAGCGGTGATGTGGGGGACAACCAGGCTCCGCTTTTT	T
IGT90.TTTGGTTTCAGGTTCA	TRBV12-2 – TRBV13-2	productive	TRBV13-2	TRBJ2-1	CASGDAGGRYAEQFF	TGTGCCAGCGGTGATGCTGGGGGGCGCTATGCTGAGCAGTTCTTC		CG
IGT90.TTTGTCAAGATCTGAA	TRBV12-2 – TRBV13-2	productive	TRBV13-2	TRBJ2-7	CASGDADEQYF	TGTGCCAGCGGTGATGCGGATGAACAGTACTTC
IGT90.TTTGTCACAAGTAGTA	TRBV12-2 – TRBV13-2	productive	TRBV13-2	TRBJ2-4	CASGDPGVQNTLYF	TGTGCCAGCGGTGATCCGGGGGTTCAAAACACCTTGTACTTT	CC	T
IGT91.AAACGGGAGCTGAAAT	TRBV12-2 – TRBV13-2	productive	TRBV13-2	TRBJ2-2	CASGGQNTGQLYF	TGTGCCAGCGGTGGGCAAAACACCGGGCAGCTCTACTTT		A
IGT91.AAACGGGCACCAGATT	TRBV12-2 – TRBV13-2	productive	TRBV13-2	TRBJ2-2	CASGAGTGENTGQLYF	TGTGCCAGCGGTGCCGGGACTGGGGAAAACACCGGGCAGCTCTACTTT		A
IGT91.AAACGGGGTTCCATGA	TRBV12-2 – TRBV13-2	productive	TRBV13-2	TRBJ2-3	CASGGDWGGAETLYF	TGTGCCAGCGGTGGAGACTGGGGAGGTGCAGAAACGCTGTATTTT	GA	AG
IGT91.AAACGGGTCCTCAATT	TRBV12-2 – TRBV13-2	productive	TRBV13-2	TRBJ2-4	CASGDAGGAENTLYF	TGTGCCAGCGGTGATGCAGGGGGGGCGGAAAACACCTTGTACTTT		G
IGT91.AAACGGGTCGTCCAGG	TRBV12-2 – TRBV13-2	productive	TRBV13-2	TRBJ2-7	CASGEEQYF	TGTGCCAGCGGTGAGGAACAGTACTTC
IGT91.AAACGGGTCTTTACGT	TRBV12-2 – TRBV13-2	productive	TRBV13-2	TRBJ2-7	CASGRLGGRFYEQYF	TGTGCCAGCGGCCGACTGGGGGGGCGTTTTTATGAACAGTACTTC	CC	TTTT
IGT91.AAAGATGGTCCGTGAC	TRBV12-2 – TRBV13-2	productive	TRBV13-2	TRBJ2-1	CASGGGTGLYAEQFF	TGTGCCAGCGGTGGTGGGACTGGTCTCTATGCTGAGCAGTTCTTC	GT	TCT
IGT91.AACACGTCAAGTCATC	TRBV12-2 – TRBV13-2	productive	TRBV13-2	TRBJ1-3	CASGDVGAAGNTLYF	TGTGCCAGCGGTGATGTAGGGGCTGCTGGAAATACGCTCTATTTT	T	CTG
IGT91.AACACGTCAGTCTTCC	TRBV12-2 – TRBV13-2	productive	TRBV13-2	TRBJ2-5	CASGDAEGGRDQDTQYF	TGTGCCAGCGGTGATGCAGAGGGGGGGCGAGACCAAGACACCCAGTACTTT	GA	AG
IGT91.AACACGTTCTAGAGTC	TRBV12-2 – TRBV13-2	productive	TRBV13-2	TRBJ2-7	CASGEHRGREQYF	TGTGCCAGCGGTGAGCACAGGGGGCGAGAACAGTACTTC	GC	A
IGT91.AACCATGTCCACGCAG	TRBV12-2 – TRBV13-2	productive	TRBV13-2	TRBJ1-1	CASGGQANTEVFF	TGTGCCAGCGGGGGACAAGCAAACACAGAAGTCTTCTTT		A
IGT91.AACTCAGAGTGTGAAT	TRBV12-2 – TRBV13-2	productive	TRBV13-2	TRBJ1-2	CASGTTGNSDYTF	TGTGCCAGCGGGACCACAGGGAACTCCGACTACACCTTC	GACC
IGT91.AACTCAGTCACTGGGC	TRBV12-2 – TRBV13-2	productive	TRBV13-2	TRBJ2-3	CASGDDRGLSAETLYF	TGTGCCAGCGGTGATGACAGGGGACTTAGTGCAGAAACGCTGTATTTT		ACT
IGT91.AACTCAGTCGAACGGA	TRBV12-2 – TRBV13-2	productive	TRBV13-2	TRBJ2-4	CASGDAQGFQNTLYF	TGTGCCAGCGGTGATGCCCAGGGGTTCCAAAACACCTTGTACTTT	C	TTC
IGT91.AACTCCCCATTCGACA	TRBV12-2 – TRBV13-2	productive	TRBV13-2	TRBJ2-7	CASGYEQYF	TGTGCCAGCGGTTATGAACAGTACTTC
IGT91.AACTGGTAGTCTCGGC	TRBV12-2 – TRBV13-2	productive	TRBV13-2	TRBJ1-5	CASGDRGLNNQAPLF	TGTGCCAGCGGTGACAGGGGACTTAACAACCAGGCTCCGCTTTTT		ACT
IGT91.AACTGGTCAATGCCAT	TRBV12-2 – TRBV13-2	productive	TRBV13-2	TRBJ2-5	CASEGLGGPNQDTQYF	TGTGCCAGCGAAGGACTGGGGGGTCCTAACCAAGACACCCAGTACTTT	AA	TCC
IGT91.AACTTTCAGCGTAATA	TRBV12-2 – TRBV13-2	productive	TRBV13-2	TRBJ2-4	CASGDAAGENTLYF	TGTGCCAGCGGTGATGCTGCTGGGGAAAACACCTTGTACTTT	TG
IGT91.AAGACCTCACCCTATC	TRBV12-2 – TRBV13-2	productive	TRBV13-2	TRBJ2-5	CASGDQSNQDTQYF	TGTGCCAGCGGTGATCAGTCTAACCAAGACACCCAGTACTTT		TC
IGT91.AAGCCGCAGTGGAGAA	TRBV12-2 – TRBV13-2	productive	TRBV13-2	TRBJ1-3	CASGNSGNTLYF	TGTGCCAGCGGTAATTCTGGAAATACGCTCTATTTT
IGT91.AAGCCGCGTCCCGACA	TRBV12-2 – TRBV13-2	productive	TRBV13-2	TRBJ1-2	CASGDESNSDYTF	TGTGCCAGCGGTGACGAATCAAACTCCGACTACACCTTC
IGT91.AAGCCGCGTGAGGCTA	TRBV12-2 – TRBV13-2	productive	TRBV13-2	TRBJ2-7	CASGDAWGGSSYEQYF	TGTGCCAGCGGTGATGCTTGGGGGGGTAGCTCCTATGAACAGTACTTC	T	T
IGT91.AAGCCGCTCCGCATAA	TRBV12-2 – TRBV13-2	productive	TRBV13-2	TRBJ2-5	CASGDPGTVNQDTQYF	TGTGCCAGCGGTGATCCCGGGACTGTTAACCAAGACACCCAGTACTTT
IGT91.AAGGAGCCATAGACTC	TRBV12-2 – TRBV13-2	productive	TRBV13-2	TRBJ2-3	CASGAETLYF	TGTGCCAGCGGTGCCGAAACGCTGTATTTT
IGT91.AAGGAGCGTCTGCAAT	TRBV12-2 – TRBV13-2	productive	TRBV13-2	TRBJ1-2	CASGEGDSDYTF	TGTGCCAGCGGTGAAGGGGACTCCGACTACACCTTC
IGT91.AAGGAGCTCAGAAATG	TRBV12-2 – TRBV13-2	productive	TRBV13-2	TRBJ2-3	CASGGDRGQSAETLYF	TGTGCCAGCGGTGGGGACAGGGGGCAGAGTGCAGAAACGCTGTATTTT		AG
IGT91.AAGGTTCAGATGTTAG	TRBV12-2 – TRBV13-2	productive	TRBV13-2	TRBJ2-5	CASGDWGYQDTQYF	TGTGCCAGCGGTGATTGGGGGTACCAAGACACCCAGTACTTT		T
IGT91.AAGGTTCAGGCCGAAT	TRBV12-2 – TRBV13-2	productive	TRBV13-2	TRBJ2-2	CASGDWGLGYTGQLYF	TGTGCCAGCGGTGATTGGGGACTGGGGTACACCGGGCAGCTCTACTTT	TG	T
IGT91.AAGTCTGCAAGCCCAC	TRBV12-2 – TRBV13-2	productive	TRBV13-2	TRBJ1-4	CASGAGFSNERLFF	TGTGCCAGCGGTGCCGGGTTTTCCAACGAAAGATTATTTTTC		T
IGT91.AATCCAGTCTCTTGAT	TRBV12-2 – TRBV13-2	productive	TRBV13-2	TRBJ1-4	CASGADINERLFF	TGTGCCAGCGGTGCTGACATCAACGAAAGATTATTTTTC	CT	T
IGT91.ACACCAAAGGTGACCA	TRBV12-2 – TRBV13-2	productive	TRBV13-2	TRBJ1-2	CASGGQGEENSDYTF	TGTGCCAGCGGCGGACAGGGGGAGGAAAACTCCGACTACACCTTC	C	AGGA
IGT91.ACACCAATCCGAAGAG	TRBV12-2 – TRBV13-2	productive	TRBV13-2	TRBJ2-7	CASGEKRDSYEQYF	TGTGCCAGCGGTGAAAAAAGGGACTCCTATGAACAGTACTTC	AAAAA
IGT91.ACACCCTCATCCCACT	TRBV12-2 – TRBV13-2	productive	TRBV13-2	TRBJ2-5	CASGAPGLDQDTQYF	TGTGCCAGCGGGGCCCCGGGACTGGACCAAGACACCCAGTACTTT	GGC
IGT91.ACACCGGAGAGCCCAA	TRBV12-2 – TRBV13-2	productive	TRBV13-2	TRBJ2-3	CASGDKSAETLYF	TGTGCCAGCGGTGATAAAAGTGCAGAAACGCTGTATTTT
IGT91.ACACCGGCATTCGACA	TRBV12-2 – TRBV13-2	productive	TRBV13-2	TRBJ1-4	CASGDRAFSNERLFF	TGTGCCAGCGGGGACAGGGCCTTTTCCAACGAAAGATTATTTTTC		CCT
IGT91.ACACCGGGTCTAAACC	TRBV12-2 – TRBV13-2	productive	TRBV13-2	TRBJ1-1	CASGDAGTTNTEVFF	TGTGCCAGCGGTGATGCAGGGACAACAAACACAGAAGTCTTCTTT		A
IGT91.ACACCGGGTTCCCTTG	TRBV12-2 – TRBV13-2	productive	TRBV13-2	TRBJ1-4	CASGDPTVSNERLFF	TGTGCCAGCGGTGACCCGACAGTTTCCAACGAAAGATTATTTTTC	CCC
IGT91.ACACCGGTCAGTTTGG	TRBV12-2 – TRBV13-2	productive	TRBV13-2	TRBJ2-7	CASDVGGREQYF	TGTGCCAGCGACGTGGGGGGAAGAGAACAGTACTTC	ACG	AAGA
IGT91.ACACCGGTCTGAGGGA	TRBV12-2 – TRBV13-2	productive	TRBV13-2	TRBJ1-5	CASGDKPGQRNNQAPLF	TGTGCCAGCGGTGATAAACCGGGACAGAGAAACAACCAGGCTCCGCTTTTT	AAA	AGA
IGT91.ACACTGACATGGTTGT	TRBV12-2 – TRBV13-2	productive	TRBV13-2	TRBJ2-4	CASGPRGGQNTLYF	TGTGCCAGCGGTCCCAGGGGAGGGCAAAACACCTTGTACTTT	CC	AGGG
IGT91.ACAGCCGAGTGGTAAT	TRBV12-2 – TRBV13-2	productive	TRBV13-2	TRBJ1-2	CASGQGNSDYTF	TGTGCCAGCGGCCAGGGGAACTCCGACTACACCTTC	C
IGT91.ACAGCCGGTAGCCTCG	TRBV12-2 – TRBV13-2	productive	TRBV13-2	TRBJ2-4	CASGDGGTGGIQNTLYF	TGTGCCAGCGGTGATGGTGGGACTGGGGGGATTCAAAACACCTTGTACTTT	GT	AT
IGT91.ACATCAGCACGGCTAC	TRBV12-2 – TRBV13-2	productive	TRBV13-2	TRBJ1-3	CASGDAGTGGRNTLYF	TGTGCCAGCGGTGATGCGGGGACAGGGGGGAGAAATACGCTCTATTTT	G	GA
IGT91.ACATGGTAGAGTAAGG	TRBV12-2 – TRBV13-2	productive	TRBV13-2	TRBJ1-4	CASGDAGNERLFF	TGTGCCAGCGGTGATGCAGGGAACGAAAGATTATTTTTC
IGT91.ACATGGTAGGATATAC	TRBV12-2 – TRBV13-2	productive	TRBV13-2	TRBJ2-7	CASGDALGASYEQYF	TGTGCCAGCGGTGATGCATTGGGGGCCTCCTATGAACAGTACTTC		C
IGT91.ACATGGTCAGGCAGTA	TRBV12-2 – TRBV13-2	productive	TRBV13-2	TRBJ2-4	CASGGRDIQNTLYF	TGTGCCAGCGGTGGTCGGGACATACAAAACACCTTGTACTTT	GT	TA
IGT91.ACATGGTCATCCGTGG	TRBV12-2 – TRBV13-2	productive	TRBV13-2	TRBJ2-4	CASGDGWGGSQNTLYF	TGTGCCAGCGGTGACGGCTGGGGGGGGAGTCAAAACACCTTGTACTTT	CGG	G
IGT91.ACCAGTAAGAGGTACC	TRBV12-2 – TRBV13-2	productive	TRBV13-2	TRBJ2-1	CASGDDWGDAEQFF	TGTGCCAGCGGTGATGACTGGGGTGATGCTGAGCAGTTCTTC		TG
IGT91.ACCAGTAGTGGGTCAA	TRBV12-2 – TRBV13-2	productive	TRBV13-2	TRBJ1-3	CASGGGQSGNTLYF	TGTGCCAGCGGTGGGGGACAGTCTGGAAATACGCTCTATTTT	G
IGT91.ACCCACTAGCTAGTTC	TRBV12-2 – TRBV13-2	productive	TRBV13-2	TRBJ1-4	CASGDLQGNERLFF	TGTGCCAGCGGTGATTTACAGGGGAACGAAAGATTATTTTTC	TT
IGT91.ACCCACTAGGGTCTCC	TRBV12-2 – TRBV13-2	productive	TRBV13-2	TRBJ2-7	CASGAGLGGSYEQYF	TGTGCCAGCGGTGCGGGACTGGGGGGCTCCTATGAACAGTACTTC
IGT91.ACCCACTCATCAGTAC	TRBV12-2 – TRBV13-2	productive	TRBV13-2	TRBJ1-1	CASGEDRAEVFF	TGTGCCAGCGGTGAAGACAGGGCAGAAGTCTTCTTT	A
IGT91.ACCCACTGTAACGCGA	TRBV12-2 – TRBV13-2	productive	TRBV13-2	TRBJ1-6	CASGDAAGRSPLYF	TGTGCCAGCGGTGATGCCGCAGGGCGGTCGCCCCTCTACTTT	CG	CGG
IGT91.ACCGTAAGTTGGTTTG	TRBV12-2 – TRBV13-2	productive	TRBV13-2	TRBJ1-5	CASGANQAPLF	TGTGCCAGCGGTGCCAACCAGGCTCCGCTTTTT
IGT91.ACCTTTAGTTCGCGAC	TRBV12-2 – TRBV13-2	productive	TRBV13-2	TRBJ2-5	CASGDPSQDTQYF	TGTGCCAGCGGTGATCCCAGCCAAGACACCCAGTACTTT	CC
IGT91.ACCTTTATCTCCCTGA	TRBV12-2 – TRBV13-2	productive	TRBV13-2	TRBJ1-4	CASALQGVSNERLFF	TGTGCCAGCGCTCTACAGGGGGTTTCCAACGAAAGATTATTTTTC	CTCT
IGT91.ACGAGCCGTGACGCCT	TRBV12-2 – TRBV13-2	productive	TRBV13-2	TRBJ2-4	CASGEHKNTLYF	TGTGCCAGCGGTGAACATAAAAACACCTTGTACTTT		TA
IGT91.ACGAGGAGTTCCCGAG	TRBV12-2 – TRBV13-2	productive	TRBV13-2	TRBJ1-3	CASGDGTGSGNTLYF	TGTGCCAGCGGTGACGGGACAGGGTCTGGAAATACGCTCTATTTT
IGT91.ACGATACCACCATGTA	TRBV12-2 – TRBV13-2	productive	TRBV13-2	TRBJ1-1	CASGDRGDTEVFF	TGTGCCAGCGGTGACAGGGGAGACACAGAAGTCTTCTTT		AG
IGT91.ACGATGTAGAGTGAGA	TRBV12-2 – TRBV13-2	productive	TRBV13-2	TRBJ2-7	CASGEWTGYEQYF	TGTGCCAGCGGTGAATGGACTGGCTATGAACAGTACTTC	AT
IGT91.ACGCAGCTCGGTCCGA	TRBV12-2 – TRBV13-2	productive	TRBV13-2	TRBJ1-1	CASGDVWTGDREVFF	TGTGCCAGCGGTGATGTTTGGACAGGGGACAGAGAAGTCTTCTTT	TTT	ACAG
IGT91.ACGCCGAGTCTCCCTA	TRBV12-2 – TRBV13-2	productive	TRBV13-2	TRBJ1-5	CASGDVTGDNQAPLF	TGTGCCAGCGGTGATGTGACAGGGGACAACCAGGCTCCGCTTTTT	T
IGT91.ACGGCCACAGATTGCT	TRBV12-2 – TRBV13-2	productive	TRBV13-2	TRBJ2-5	CASGDAGGGRDTQYF	TGTGCCAGCGGTGATGCGGGGGGGGGGAGGGACACCCAGTACTTT		GGGAGG
IGT91.ACGGGCTAGCTGGAAC	TRBV12-2 – TRBV13-2	productive	TRBV13-2	TRBJ1-4	CASGDSERLFF	TGTGCCAGCGGTGATAGCGAAAGATTATTTTTC
IGT91.ACGGGTCGTAAACACA	TRBV12-2 – TRBV13-2	productive	TRBV13-2	TRBJ2-7	CASGDALGDNEQYF	TGTGCCAGCGGTGATGCGCTGGGGGATAATGAACAGTACTTC	G	ATA
IGT91.ACGGGTCGTAGGAGTC	TRBV12-2 – TRBV13-2	productive	TRBV13-2	TRBJ1-2	CASGDARGQDDYTF	TGTGCCAGCGGTGATGCCCGGGGACAGGACGACTACACCTTC	CCG	A
IGT91.ACGTCAACAACTGCGC	TRBV12-2 – TRBV13-2	productive	TRBV13-2	TRBJ2-5	CASGGGLGEQDTQYF	TGTGCCAGCGGTGGGGGACTGGGGGAGCAAGACACCCAGTACTTT	G	AG
IGT91.ACGTCAACACGGTGTC	TRBV12-2 – TRBV13-2	productive	TRBV13-2	TRBJ2-2	CASGDEVRTI	TGTGCCAGCGGTGATGAGGTCAGAACAATT	AGGT	AACAA
IGT91.ACTATCTTCATAAAGG	TRBV12-2 – TRBV13-2	productive	TRBV13-2	TRBJ2-7	CASGDEAGGDEQYF	TGTGCCAGCGGTGATGAGGCTGGGGGGGATGAACAGTACTTC	AGG
IGT91.ACTATCTTCCAGTAGT	TRBV12-2 – TRBV13-2	productive	TRBV13-2	TRBJ1-3	CASGNSGNTLYF	TGTGCCAGCGGTAATTCTGGAAATACGCTCTATTTT
IGT91.ACTGATGCATAACCTG	TRBV12-2 – TRBV13-2	productive	TRBV13-2	TRBJ2-7	CASGDYEQYF	TGTGCCAGCGGTGACTATGAACAGTACTTC
IGT91.ACTGCTCTCGCGATCG	TRBV12-2 – TRBV13-2	productive	TRBV13-2	TRBJ2-1	CASGEPRLGGRYAEQFF	TGTGCCAGCGGTGAGCCCAGACTGGGGGGGCGCTATGCTGAGCAGTTCTTC	GCCCA
IGT91.ACTTTCAAGAGAGCTC	TRBV12-2 – TRBV13-2	productive	TRBV13-2	TRBJ2-1	CASGDGGALGNYAEQFF	TGTGCCAGCGGTGATGGGGGGGCGCTGGGGAACTATGCTGAGCAGTTCTTC		TGGGG
IGT91.ACTTTCACAATGGATA	TRBV12-2 – TRBV13-2	productive	TRBV13-2	TRBJ1-1	CASGAGTGGTEVFF	TGTGCCAGCGGCGCCGGGACAGGGGGCACAGAAGTCTTCTTT	CG
IGT91.AGAATAGCAGCATACT	TRBV12-2 – TRBV13-2	productive	TRBV13-2	TRBJ2-7	CASGDPGVSYEQYF	TGTGCCAGCGGTGATCCTGGGGTCTCCTATGAACAGTACTTC	C	T
IGT91.AGAATAGTCTTGAGGT	TRBV12-2 – TRBV13-2	productive	TRBV13-2	TRBJ1-6	CASGDPQGDYNSPLYF	TGTGCCAGCGGTGATCCACAGGGGGACTATAATTCGCCCCTCTACTTT	CC	A
IGT91.AGACGTTAGTGACATA	TRBV12-2 – TRBV13-2	productive	TRBV13-2	TRBJ2-3	CASGDAGGAETLYF	TGTGCCAGCGGTGATGCTGGGGGGGCAGAAACGCTGTATTTT
IGT91.AGAGCGAAGCTCAACT	TRBV12-2 – TRBV13-2	productive	TRBV13-2	TRBJ2-4	CASGDGGGQNTLYF	TGTGCCAGCGGTGATGGTGGGGGTCAAAACACCTTGTACTTT	G
IGT91.AGAGCGAAGCTCAACT	TRBV12-2 – TRBV13-2	productive	TRBV13-2	TRBJ1-1	CASGDEDIANTEVFF	TGTGCCAGCGGTGATGAGGACATTGCAAACACAGAAGTCTTCTTT	A
IGT91.AGAGCGACATAGACTC	TRBV12-2 – TRBV13-2	productive	TRBV13-2	TRBJ1-2	CASGGTANSDYTF	TGTGCCAGCGGCGGGACAGCAAACTCCGACTACACCTTC
IGT91.AGAGCTTTCGGAAACG	TRBV12-2 – TRBV13-2	productive	TRBV13-2	TRBJ2-7	CASGDALGASYEQYF	TGTGCCAGCGGTGATGCATTGGGGGCCTCCTATGAACAGTACTTC		C
IGT91.AGATCTGTCGTTGACA	TRBV12-2 – TRBV13-2	productive	TRBV13-2	TRBJ2-3	CASGDHRGGSAETLYF	TGTGCCAGCGGTGACCACAGGGGAGGGAGTGCAGAAACGCTGTATTTT	CC	AGGG
IGT91.AGATTGCTCAACGCTA	TRBV12-2 – TRBV13-2	productive	TRBV13-2	TRBJ2-1	CASGRDWGGADAEQFF	TGTGCCAGCGGGCGGGACTGGGGGGGCGCGGATGCTGAGCAGTTCTTC	G	GG
IGT91.AGCAGCCCAGGATTGG	TRBV12-2 – TRBV13-2	productive	TRBV13-2	TRBJ2-5	CASGDRNQDTQYF	TGTGCCAGCGGTGATAGGAACCAAGACACCCAGTACTTT
IGT91.AGCCTAAGTCTCTCGT	TRBV12-2 – TRBV13-2	productive	TRBV13-2	TRBJ2-1	CASALRDWGNYAEQFF	TGTGCCAGCGCTCTCCGGGACTGGGGGAACTATGCTGAGCAGTTCTTC	CTCT
IGT91.AGCCTAATCCAAGTAC	TRBV12-2 – TRBV13-2	productive	TRBV13-2	TRBJ1-1	CASGDYNTEVFF	TGTGCCAGCGGTGACTACAACACAGAAGTCTTCTTT
IGT91.AGCGGTCAGAGGGATA	TRBV12-2 – TRBV13-2	productive	TRBV13-2	TRBJ2-4	CASGDGAGVNTLYF	TGTGCCAGCGGTGATGGGGCGGGGGTTAACACCTTGTACTTT	GGGC	TT
IGT91.AGCGGTCGTTTAAGCC	TRBV12-2 – TRBV13-2	productive	TRBV13-2	TRBJ2-7	CASGDPGLGYEQYF	TGTGCCAGCGGTGACCCGGGACTGGGCTATGAACAGTACTTC
IGT91.AGCGTATCACGGTAGA	TRBV12-2 – TRBV13-2	productive	TRBV13-2	TRBJ1-3	CASGDRTGGGSGNTLYF	TGTGCCAGCGGTGATCGGACAGGGGGCGGTTCTGGAAATACGCTCTATTTT	C	G
IGT91.AGCTCTCAGCTGGAAC	TRBV12-2 – TRBV13-2	productive	TRBV13-2	TRBJ1-1	CASGGIVYINTEVFF	TGTGCCAGCGGTGGAATAGTCTACATAAACACAGAAGTCTTCTTT	GAATAGTCT	T
IGT91.AGCTCTCAGTAACCCT	TRBV12-2 – TRBV13-2	productive	TRBV13-2	TRBJ2-1	CFTGGAYAEQFF	TGTTTCACTGGGGGGGCTTATGCTGAGCAGTTCTTC	TTC	T
IGT91.AGGCCGTAGGCTCATT	TRBV12-2 – TRBV13-2	productive	TRBV13-2	TRBJ2-3	CASGDALGSAETLYF	TGTGCCAGCGGTGATGCTCTGGGTAGTGCAGAAACGCTGTATTTT	T
IGT91.AGGCCGTCATTGGTAC	TRBV12-2 – TRBV13-2	productive	TRBV13-2	TRBJ2-5	CASGEDWGRQDTQYF	TGTGCCAGCGGTGAGGACTGGGGTCGCCAAGACACCCAGTACTTT		TCG
IGT91.AGGCCGTTCCGTTGTC	TRBV12-2 – TRBV13-2	productive	TRBV13-2	TRBJ2-7	CASGDAGGGAGEQYF	TGTGCCAGCGGTGATGCGGGTGGGGGGGCGGGGGAACAGTACTTC	GGG	GGG
IGT91.AGGGAGTAGCTAGGCA	TRBV12-2 – TRBV13-2	productive	TRBV13-2	TRBJ1-3	CASGSRGRFGNTLYF	TGTGCCAGCGGTTCCAGGGGGCGGTTTGGAAATACGCTCTATTTT	TC	GTT
IGT91.AGGGATGGTATATCCG	TRBV12-2 – TRBV13-2	productive	TRBV13-2	TRBJ2-4	CASGDDRVDTLYF	TGTGCCAGCGGTGATGACAGGGTTGACACCTTGTACTTT		TTG
IGT91.AGGGTGAAGCCACCTG	TRBV12-2 – TRBV13-2	productive	TRBV13-2	TRBJ2-4	CASGARTKNTLYF	TGTGCCAGCGGTGCTAGGACAAAAAACACCTTGTACTTT	CTA	A
IGT91.AGGTCCGTCAGAGGTG	TRBV12-2 – TRBV13-2	productive	TRBV13-2	TRBJ2-7	CASGDALGVLYEQYF	TGTGCCAGCGGTGATGCTCTGGGGGTCCTCTATGAACAGTACTTC	T	TCCT
IGT91.AGTCTTTAGTGCCATT	TRBV12-2 – TRBV13-2	productive	TRBV13-2	TRBJ2-1	CASGDRTGGYAEQFF	TGTGCCAGCGGTGATAGGACTGGGGGATATGCTGAGCAGTTCTTC	A	A
IGT91.AGTGTCATCCAAATGC	TRBV12-2 – TRBV13-2	productive	TRBV13-2	TRBJ2-4	CASGDALTGGGGQNTLYF	TGTGCCAGCGGTGATGCACTGACTGGGGGCGGAGGTCAAAACACCTTGTACTTT	CT	CGGAG
IGT91.AGTTGGTAGAGGGATA	TRBV12-2 – TRBV13-2	productive	TRBV13-2	TRBJ2-5	CASGDAHWGDPTQYF	TGTGCCAGCGGTGATGCGCACTGGGGGGACCCCACCCAGTACTTT	GC	ACCC
IGT91.AGTTGGTAGCAGGTCA	TRBV12-2 – TRBV13-2	productive	TRBV13-2	TRBJ2-7	CASGEFPWTGGYEQYF	TGTGCCAGCGGTGAATTCCCCTGGACTGGGGGGTATGAACAGTACTTC	ATTCCCCT
IGT91.AGTTGGTCATACGCCG	TRBV12-2 – TRBV13-2	productive	TRBV13-2	TRBJ1-6	CASGDNYNSPLYF	TGTGCCAGCGGGGACAACTATAATTCGCCCCTCTACTTT		A
IGT91.ATAACGCAGGACAGAA	TRBV12-2 – TRBV13-2	productive	TRBV13-2	TRBJ1-3	CASGDPDRVGNTLYF	TGTGCCAGCGGTGATCCCGACAGGGTTGGAAATACGCTCTATTTT	CCC	T
IGT91.ATAAGAGAGGAGCGTT	TRBV12-2 – TRBV13-2	productive	TRBV13-2	TRBJ2-7	CASGEGLGGLYEQYF	TGTGCCAGCGGGGAGGGGCTGGGGGGTCTCTATGAACAGTACTTC	GGAGGGG	TCT
IGT91.ATAAGAGCATTCACTT	TRBV12-2 – TRBV13-2	productive	TRBV13-2	TRBJ2-7	CASGGQGDEQYF	TGTGCCAGCGGGGGACAGGGGGACGAACAGTACTTC		AC
IGT91.ATAAGAGGTGTCGCTG	TRBV12-2 – TRBV13-2	productive	TRBV13-2	TRBJ2-3	CASGGGRRETLYF	TGTGCCAGCGGGGGGGGGCGAAGAGAAACGCTGTATTTT		AAG
IGT91.ATCACGAAGGGCTTCC	TRBV12-2 – TRBV13-2	productive	TRBV13-2	TRBJ1-1	CASGRGQSNTEVFF	TGTGCCAGCGGTAGGGGACAGTCAAACACAGAAGTCTTCTTT	AG	T
IGT91.ATCACGACAATCCAAC	TRBV12-2 – TRBV13-2	productive	TRBV13-2	TRBJ2-5	CASGDPRTHNQDTQYF	TGTGCCAGCGGTGATCCCCGGACACATAACCAAGACACCCAGTACTTT	CCCC	CA
IGT91.ATCACGATCCGCATCT	TRBV12-2 – TRBV13-2	productive	TRBV13-2	TRBJ1-5	CASGGDSNNQAPLF	TGTGCCAGCGGTGGGGACAGTAACAACCAGGCTCCGCTTTTT
IGT91.ATCATCTCATCGATTG	TRBV12-2 – TRBV13-2	productive	TRBV13-2	TRBJ1-6	CASGGDRHSYNSPLYF	TGTGCCAGCGGTGGTGACAGGCATTCCTATAATTCGCCCCTCTACTTT	GT	C
IGT91.ATCATGGAGACCCACC	TRBV12-2 – TRBV13-2	productive	TRBV13-2	TRBJ2-4	CASGGPVGGRSQNTLYF	TGTGCCAGCGGTGGCCCGGTGGGGGGGCGTAGTCAAAACACCTTGTACTTT	GCCCGG
IGT91.ATCATGGCAGCTGCAC	TRBV12-2 – TRBV13-2	productive	TRBV13-2	TRBJ1-5	CASGDRRGNNQAPLF	TGTGCCAGCGGTGATAGGCGGGGTAACAACCAGGCTCCGCTTTTT	AGGC
IGT91.ATCCACCCAAAGCGGT	TRBV12-2 – TRBV13-2	productive	TRBV13-2	TRBJ1-3	CASGGGQGTGNTLYF	TGTGCCAGCGGTGGGGGACAGGGGACTGGAAATACGCTCTATTTT	G	A
IGT91.ATCCGAAAGGCTAGAC	TRBV12-2 – TRBV13-2	productive	TRBV13-2	TRBJ2-3	CASGDLGGRGAETLYF	TGTGCCAGCGGTGATCTGGGGGGGCGCGGTGCAGAAACGCTGTATTTT		G
IGT91.ATCCGAAAGTCGATAA	TRBV12-2 – TRBV13-2	productive	TRBV13-2	TRBJ2-3	CASGDGWESAETLYF	TGTGCCAGCGGTGATGGTTGGGAAAGTGCAGAAACGCTGTATTTT	GTT	A
IGT91.ATCCGAATCCAGAGGA	TRBV12-2 – TRBV13-2	productive	TRBV13-2	TRBJ2-5	CASGDKYQDTQYF	TGTGCCAGCGGTGACAAATACCAAGACACCCAGTACTTT
IGT91.ATCGAGTCAAATCCGT	TRBV12-2 – TRBV13-2	productive	TRBV13-2	TRBJ1-2	CASGDRDRDSDYTF	TGTGCCAGCGGTGACAGGGACAGGGACTCCGACTACACCTTC	CA
IGT91.ATCGAGTTCAACACTG	TRBV12-2 – TRBV13-2	productive	TRBV13-2	TRBJ2-5	CASGDWGNQDTQYF	TGTGCCAGCGGGGACTGGGGTAACCAAGACACCCAGTACTTT
IGT91.ATCGAGTTCACCTCGT	TRBV12-2 – TRBV13-2	productive	TRBV13-2	TRBJ2-3	CASGVLLGGGAETLYF	TGTGCCAGCGGTGTCCTGCTGGGGGGAGGTGCAGAAACGCTGTATTTT	TCCTG	AG
IGT91.ATCTACTAGTCGTTTG	TRBV12-2 – TRBV13-2	productive	TRBV13-2	TRBJ1-2	CASGDGTEANSDYTF	TGTGCCAGCGGTGATGGGACAGAAGCAAACTCCGACTACACCTTC		AA
IGT91.ATCTACTTCGACGGAA	TRBV12-2 – TRBV13-2	productive	TRBV13-2	TRBJ2-3	CASALGGARAETLYF	TGTGCCAGCGCCCTTGGGGGGGCGCGGGCAGAAACGCTGTATTTT	CCCT	GG
IGT91.ATCTGCCAGTGAAGTT	TRBV12-2 – TRBV13-2	productive	TRBV13-2	TRBJ1-1	CASGDAWGRGDTEVFF	TGTGCCAGCGGTGATGCATGGGGAAGAGGAGACACAGAAGTCTTCTTT	G	AGAGGAG
IGT91.ATGAGGGAGCTAGGCA	TRBV12-2 – TRBV13-2	productive	TRBV13-2	TRBJ1-5	CASGDQINQAPLF	TGTGCCAGCGGTGATCAGATCAACCAGGCTCCGCTTTTT		AT
IGT91.ATGAGGGCAACGCACC	TRBV12-2 – TRBV13-2	productive	TRBV13-2	TRBJ2-7	CASGVGLGRSSYEQYF	TGTGCCAGCGGTGTCGGACTGGGGAGGAGCTCCTATGAACAGTACTTC	TC
IGT91.ATGAGGGCAGACAAAT	TRBV12-2 – TRBV13-2	productive	TRBV13-2	TRBJ1-3	CASGPGTGGNTLYF	TGTGCCAGCGGGCCCGGGACAGGTGGAAATACGCTCTATTTT	G
IGT91.ATGAGGGGTCGGCTCA	TRBV12-2 – TRBV13-2	productive	TRBV13-2	TRBJ2-2	CASGDRGANTGQLYF	TGTGCCAGCGGTGATAGGGGGGCAAACACCGGGCAGCTCTACTTT	A
IGT91.ATGGGAGCACGTGAGA	TRBV12-2 – TRBV13-2	productive	TRBV13-2	TRBJ1-1	CASVINTEVFF	TGTGCCAGCGTCATAAACACAGAAGTCTTCTTT
IGT91.ATGGGAGGTTTGTGTG	TRBV12-2 – TRBV13-2	productive	TRBV13-2	TRBJ2-1	CASGGSGTGGYAEQFF	TGTGCCAGCGGTGGTTCCGGGACTGGGGGTTATGCTGAGCAGTTCTTC	GTT	T
IGT91.ATGGGAGTCCGCTGTT	TRBV12-2 – TRBV13-2	productive	TRBV13-2	TRBJ2-5	CASGDWGFNQDTQYF	TGTGCCAGCGGTGACTGGGGGTTTAACCAAGACACCCAGTACTTT		T
IGT91.ATGGGAGTCCTCGCAT	TRBV12-2 – TRBV13-2	productive	TRBV13-2	TRBJ1-6	CASGPGQGASYNSPLYF	TGTGCCAGCGGTCCGGGACAGGGGGCTTCCTATAATTCGCCCCTCTACTTT
IGT91.ATGTGTGCAGTGAGTG	TRBV12-2 – TRBV13-2	productive	TRBV13-2	TRBJ2-7	CASGRDSYEQYF	TGTGCCAGCGGTAGGGACAGTTATGAACAGTACTTC	A	T
IGT91.ATGTGTGTCCGTCAAA	TRBV12-2 – TRBV13-2	productive	TRBV13-2	TRBJ2-7	CASGDAPGGDYEQYF	TGTGCCAGCGGTGATGCACCTGGGGGGGACTATGAACAGTACTTC	C	A
IGT91.ATTACTCAGCACGCCT	TRBV12-2 – TRBV13-2	productive	TRBV13-2	TRBJ2-4	CASGDASGGSQNTLYF	TGTGCCAGCGGTGATGCGTCTGGGGGTAGTCAAAACACCTTGTACTTT	GT
IGT91.ATTATCCAGTGTCCCG	TRBV12-2 – TRBV13-2	productive	TRBV13-2	TRBJ2-4	CASGEGLGGYSQNTLYF	TGTGCCAGCGGTGAGGGACTGGGGGGGTATAGTCAAAACACCTTGTACTTT		TA
IGT91.ATTGGACAGCCTATGT	TRBV12-2 – TRBV13-2	productive	TRBV13-2	TRBJ2-4	CASGHRGSQNTLYF	TGTGCCAGCGGTCACAGGGGTAGTCAAAACACCTTGTACTTT	C
IGT91.ATTGGACCAGGAACGT	TRBV12-2 – TRBV13-2	productive	TRBV13-2	TRBJ1-5	CASGAPGQDNQAPLF	TGTGCCAGCGGTGCCCCGGGACAGGACAACCAGGCTCCGCTTTTT	C
IGT91.ATTGGACTCGATCCCT	TRBV12-2 – TRBV13-2	productive	TRBV13-2	TRBJ2-1	CASGDPGQGYAEQFF	TGTGCCAGCGGTGATCCGGGACAGGGTTATGCTGAGCAGTTCTTC		T
IGT91.ATTGGTGAGAAAGTGG	TRBV12-2 – TRBV13-2	productive	TRBV13-2	TRBJ2-5	CASGDGWGDQDTQYF	TGTGCCAGCGGTGATGGCTGGGGGGACCAAGACACCCAGTACTTT	G
IGT91.CAACCAAAGTATTGGA	TRBV12-2 – TRBV13-2	productive	TRBV13-2	TRBJ1-4	CASGGQGAASNERLFF	TGTGCCAGCGGGGGACAGGGGGCGGCTTCCAACGAAAGATTATTTTTC		GC
IGT91.CAACCAAGTGGGTCAA	TRBV12-2 – TRBV13-2	productive	TRBV13-2	TRBJ2-4	CASGGHWGNTLYF	TGTGCCAGCGGTGGGCACTGGGGGAACACCTTGTACTTT	GGC
IGT91.CAACCTCTCCGTAGTA	TRBV12-2 – TRBV13-2	productive	TRBV13-2	TRBJ1-3	CASGGWTGTGNTLYF	TGTGCCAGCGGTGGGTGGACAGGGACTGGAAATACGCTCTATTTT	GGT	A
IGT91.CAACCTCTCTCTGCTG	TRBV12-2 – TRBV13-2	productive	TRBV13-2	TRBJ1-2	CASGDAWGGSSDYTF	TGTGCCAGCGGTGATGCATGGGGGGGAAGCTCCGACTACACCTTC		GGAAG
IGT91.CAACTAGCATAACCTG	TRBV12-2 – TRBV13-2	productive	TRBV13-2	TRBJ2-3	CASGDAGSYSAETLYF	TGTGCCAGCGGTGATGCAGGGAGTTATAGTGCAGAAACGCTGTATTTT		AGTTA
IGT91.CAAGAAAAGAAGGGTA	TRBV12-2 – TRBV13-2	productive	TRBV13-2	TRBJ2-7	CASGDARTGGYEQYF	TGTGCCAGCGGTGATGCACGGACTGGGGGCTATGAACAGTACTTC	C
IGT91.CAAGAAATCAAGATCC	TRBV12-2 – TRBV13-2	productive	TRBV13-2	TRBJ2-5	CASGGDWGLQDTQYF	TGTGCCAGCGGAGGGGACTGGGGGCTCCAAGACACCCAGTACTTT	AG	CT
IGT91.CAAGGCCGTAGTACCT	TRBV12-2 – TRBV13-2	productive	TRBV13-2	TRBJ2-3	CASGDASAETLYF	TGTGCCAGCGGTGATGCTAGTGCAGAAACGCTGTATTTT
IGT91.CAAGTTGTCTGATACG	TRBV12-2 – TRBV13-2	productive	TRBV13-2	TRBJ2-3	CASGDWGGSAETLYF	TGTGCCAGCGGTGATTGGGGGGGAAGTGCAGAAACGCTGTATTTT		A
IGT91.CACAAACGTTCGTGAT	TRBV12-2 – TRBV13-2	productive	TRBV13-2	TRBJ1-4	CASGGQSNERLFF	TGTGCCAGCGGTGGACAGTCCAACGAAAGATTATTTTTC
IGT91.CACAAACTCATACGGT	TRBV12-2 – TRBV13-2	productive	TRBV13-2	TRBJ2-7	CASGDAGVSYEQYF	TGTGCCAGCGGTGATGCTGGGGTCTCCTATGAACAGTACTTC		T
IGT91.CACAAACTCGGACAAG	TRBV12-2 – TRBV13-2	productive	TRBV13-2	TRBJ2-7	CASGARLGSHYEQYF	TGTGCCAGCGGTGCCAGACTGGGGTCTCACTATGAACAGTACTTC	CCA	TCTCA
IGT91.CACACCTGTCCATCCT	TRBV12-2 – TRBV13-2	productive	TRBV13-2	TRBJ2-5	CASGDWGGLNQDTQYF	TGTGCCAGCGGCGACTGGGGGGGGCTTAACCAAGACACCCAGTACTTT	C	GC
IGT91.CACACTCCAGACGCAA	TRBV12-2 – TRBV13-2	productive	TRBV13-2	TRBJ1-1	CASGDGGRGTEVFF	TGTGCCAGCGGTGATGGGGGGAGGGGCACAGAAGTCTTCTTT	GGGGG
IGT91.CACACTCCATCACGAT	TRBV12-2 – TRBV13-2	productive	TRBV13-2	TRBJ2-3	CASGRTDSAETLYF	TGTGCCAGCGGTCGGACTGATAGTGCAGAAACGCTGTATTTT	C	A
IGT91.CACACTCGTCACAAGG	TRBV12-2 – TRBV13-2	productive	TRBV13-2	TRBJ2-5	CASGDWGGQDTQYF	TGTGCCAGCGGTGACTGGGGGGGGCAAGACACCCAGTACTTT		G
IGT91.CACAGGCGTTGAGTTC	TRBV12-2 – TRBV13-2	productive	TRBV13-2	TRBJ1-1	CASGDAAEVFF	TGTGCCAGCGGTGATGCGGCAGAAGTCTTCTTT
IGT91.CACAGTAAGCGGCTTC	TRBV12-2 – TRBV13-2	productive	TRBV13-2	TRBJ1-2	CASGERGANSDYTF	TGTGCCAGCGGTGAGAGGGGGGCAAACTCCGACTACACCTTC	G
IGT91.CACAGTACAAAGTGCG	TRBV12-2 – TRBV13-2	productive	TRBV13-2	TRBJ2-1	CASGDTGDYAEQFF	TGTGCCAGCGGTGACACAGGGGACTATGCTGAGCAGTTCTTC	C
IGT91.CACATAGAGGAATGGA	TRBV12-2 – TRBV13-2	productive	TRBV13-2	TRBJ2-3	CASGDRAETLYF	TGTGCCAGCGGTGACCGAGCAGAAACGCTGTATTTT
IGT91.CACATAGGTTGACGTT	TRBV12-2 – TRBV13-2	productive	TRBV13-2	TRBJ2-1	CASGDGGPNYAEQFF	TGTGCCAGCGGTGATGGGGGGCCGAACTATGCTGAGCAGTTCTTC		CG
IGT91.CACATAGTCGCCGTGA	TRBV12-2 – TRBV13-2	productive	TRBV13-2	TRBJ1-4	CASGGGQGANERLFF	TGTGCCAGCGGTGGAGGACAGGGGGCCAACGAAAGATTATTTTTC	GA
IGT91.CACCACTAGCGATGAC	TRBV12-2 – TRBV13-2	productive	TRBV13-2	TRBJ2-7	CASGQNPGQTGGDEQYF	TGTGCCAGCGGACAAAACCCGGGACAGACTGGGGGGGATGAACAGTACTTC	ACAAAACCCGGGACA
IGT91.CACCACTCAGACACTT	TRBV12-2 – TRBV13-2	productive	TRBV13-2	TRBJ1-4	CASGDQISNERLFF	TGTGCCAGCGGTGATCAAATTTCCAACGAAAGATTATTTTTC
IGT91.CACCACTCAGAGTGTG	TRBV12-2 – TRBV13-2	productive	TRBV13-2	TRBJ1-6	CASGDRTGLAPLYF	TGTGCCAGCGGTGATCGGACAGGGCTGGCGCCCCTCTACTTT	C	CTGG
IGT91.CACCACTGTGCAGTAG	TRBV12-2 – TRBV13-2	productive	TRBV13-2	TRBJ1-6	CASGVPGQGRYNSPLYF	TGTGCCAGCGGTGTCCCGGGACAGGGAAGGTATAATTCGCCCCTCTACTTT		AAGG
IGT91.CACCAGGAGAGACTAT	TRBV12-2 – TRBV13-2	productive	TRBV13-2	TRBJ2-7	CASGEGGYEQYF	TGTGCCAGCGGTGAAGGAGGGTATGAACAGTACTTC	AGG
IGT91.CACCTTGAGTCTCGGC	TRBV12-2 – TRBV13-2	productive	TRBV13-2	TRBJ1-3	CASGDRAGNTLYF	TGTGCCAGCGGTGACAGGGCTGGAAATACGCTCTATTTT
IGT91.CACCTTGAGTGCCATT	TRBV12-2 – TRBV13-2	productive	TRBV13-2	TRBJ1-1	CASGDTEVFF	TGTGCCAGCGGTGACACAGAAGTCTTCTTT
IGT91.CACCTTGTCCTCTAGC	TRBV12-2 – TRBV13-2	productive	TRBV13-2	TRBJ1-6	CASGGDRHSYNSPLYF	TGTGCCAGCGGTGGTGACAGGCATTCCTATAATTCGCCCCTCTACTTT	GT	C
IGT91.CACTCCACACGTCAGC	TRBV12-2 – TRBV13-2	productive	TRBV13-2	TRBJ1-2	CASGDQGNSDYTF	TGTGCCAGCGGTGATCAGGGAAACTCCGACTACACCTTC
IGT91.CAGAATCAGGCTAGCA	TRBV12-2 – TRBV13-2	productive	TRBV13-2	TRBJ1-2	CASGDRTPNSDYTF	TGTGCCAGCGGTGACCGGACCCCAAACTCCGACTACACCTTC	CC	CC
IGT91.CAGAATCAGGGTTTCT	TRBV12-2 – TRBV13-2	productive	TRBV13-2	TRBJ2-5	CASGDWGGNQDTQYF	TGTGCCAGCGGCGACTGGGGGGGCAACCAAGACACCCAGTACTTT	C
IGT91.CAGAATCCACTAGTAC	TRBV12-2 – TRBV13-2	productive	TRBV13-2	TRBJ1-1	CASATGTGEVFF	TGTGCCAGCGCCACCGGGACAGGGGAAGTCTTCTTT	CCA
IGT91.CAGAATCGTTAGAACA	TRBV12-2 – TRBV13-2	productive	TRBV13-2	TRBJ2-7	CASGDGHYEQYF	TGTGCCAGCGGGGATGGACACTATGAACAGTACTTC	GGAT
IGT91.CAGAGAGAGCGTGAAC	TRBV12-2 – TRBV13-2	productive	TRBV13-2	TRBJ2-7	CASGDTRYEQYF	TGTGCCAGCGGTGATACCAGATATGAACAGTACTTC	AC	A
IGT91.CAGAGAGGTTCGAATC	TRBV12-2 – TRBV13-2	productive	TRBV13-2	TRBJ2-7	CASGDPQGAYEQYF	TGTGCCAGCGGTGATCCACAGGGGGCCTATGAACAGTACTTC	CC
IGT91.CAGATCACAGTGGAGT	TRBV12-2 – TRBV13-2	productive	TRBV13-2	TRBJ2-7	CASGEPWDWGGYEQYF	TGTGCCAGCGGTGAGCCCTGGGACTGGGGGGGCTATGAACAGTACTTC	GCCCT
IGT91.CAGATCACATCCTAGA	TRBV12-2 – TRBV13-2	productive	TRBV13-2	TRBJ1-5	CASGDGTGGNQAPLF	TGTGCCAGCGGTGACGGGACAGGGGGCAACCAGGCTCCGCTTTTT
IGT91.CAGATCACATTTGCCC	TRBV12-2 – TRBV13-2	productive	TRBV13-2	TRBJ2-2	CASGRDKNTGQLYF	TGTGCCAGCGGTCGGGACAAAAACACCGGGCAGCTCTACTTT		A
IGT91.CAGATCATCCACGACG	TRBV12-2 – TRBV13-2	productive	TRBV13-2	TRBJ1-1	CASGDAWGGNTEVFF	TGTGCCAGCGGTGATGCATGGGGGGGAAACACAGAAGTCTTCTTT		GG
IGT91.CAGCCGAGTAGCGCAA	TRBV12-2 – TRBV13-2	productive	TRBV13-2	TRBJ2-7	CASGEPYWGGSYEQYF	TGTGCCAGCGGTGAGCCGTACTGGGGGGGCTCCTATGAACAGTACTTC	GCCGT
IGT91.CAGCCGATCGGCGCTA	TRBV12-2 – TRBV13-2	productive	TRBV13-2	TRBJ2-4	CASGDVPGQGRQNTLYF	TGTGCCAGCGGTGACGTCCCGGGACAGGGGCGCCAAAACACCTTGTACTTT	C	CGC
IGT91.CAGCGACAGATCTGCT	TRBV12-2 – TRBV13-2	productive	TRBV13-2	TRBJ2-3	CASGATGTGGLGAETLYF	TGTGCCAGCGGTGCCACCGGGACTGGGGGGTTGGGTGCAGAAACGCTGTATTTT	CCA	TTGG
IGT91.CAGCGACTCGCGCCAA	TRBV12-2 – TRBV13-2	productive	TRBV13-2	TRBJ2-5	CASAGLGQDTQYF	TGTGCCAGCGCGGGACTGGGCCAAGACACCCAGTACTTT
IGT91.CAGCTGGGTTCTGGTA	TRBV12-2 – TRBV13-2	productive	TRBV13-2	TRBJ2-2	CASGDGANTGQLYF	TGTGCCAGCGGTGATGGGGCAAACACCGGGCAGCTCTACTTT
IGT91.CAGGTGCAGGAGCGAG	TRBV12-2 – TRBV13-2	productive	TRBV13-2	TRBJ2-3	CASAHRGAETLYF	TGTGCCAGCGCCCACAGGGGTGCAGAAACGCTGTATTTT	CCC
IGT91.CAGGTGCCAGGGTATG	TRBV12-2 – TRBV13-2	productive	TRBV13-2	TRBJ2-5	CASGGRKDTQYF	TGTGCCAGCGGTGGCAGGAAAGACACCCAGTACTTT	G	A
IGT91.CAGGTGCGTACCCAAT	TRBV12-2 – TRBV13-2	productive	TRBV13-2	TRBJ1-1	CASGGQANTEVFF	TGTGCCAGCGGGGGACAAGCAAACACAGAAGTCTTCTTT		A
IGT91.CAGGTGCGTGCATCTA	TRBV12-2 – TRBV13-2	productive	TRBV13-2	TRBJ2-5	CASGGDWVQDTQYF	TGTGCCAGCGGTGGGGACTGGGTCCAAGACACCCAGTACTTT		T
IGT91.CAGTCCTAGTTAGCGG	TRBV12-2 – TRBV13-2	productive	TRBV13-2	TRBJ2-3	CASGVWGGGGAETLYF	TGTGCCAGCGGAGTCTGGGGGGGCGGAGGTGCAGAAACGCTGTATTTT	AGT	GAG
IGT91.CAGTCCTAGTTTAGGA	TRBV12-2 – TRBV13-2	productive	TRBV13-2	TRBJ2-1	CASGGDRSNYAEQFF	TGTGCCAGCGGTGGGGACAGATCTAACTATGCTGAGCAGTTCTTC		ATC
IGT91.CAGTCCTCATCACGTA	TRBV12-2 – TRBV13-2	productive	TRBV13-2	TRBJ1-2	CASGGTGKNSDYTF	TGTGCCAGCGGTGGGACAGGGAAAAACTCCGACTACACCTTC		AA
IGT91.CATATGGAGTGCTGCC	TRBV12-2 – TRBV13-2	productive	TRBV13-2	TRBJ2-5	CASGTTGGQDTQYF	TGTGCCAGCGGTACGACTGGGGGCCAAGACACCCAGTACTTT	AC
IGT91.CATATGGTCCCTAACC	TRBV12-2 – TRBV13-2	productive	TRBV13-2	TRBJ2-5	CASGDEGTGHTQYF	TGTGCCAGCGGTGATGAGGGGACAGGACACACCCAGTACTTT	AG	AC
IGT91.CATATTCAGCGATCCC	TRBV12-2 – TRBV13-2	productive	TRBV13-2	TRBJ1-2	CASGGDRNSDYTF	TGTGCCAGCGGTGGGGACAGAAACTCCGACTACACCTTC
IGT91.CATCAAGCAGTAAGAT	TRBV12-2 – TRBV13-2	productive	TRBV13-2	TRBJ2-4	CASGAWGENTLYF	TGTGCCAGCGGTGCCTGGGGTGAAAACACCTTGTACTTT	C	TG
IGT91.CATCAGACAAAGCGGT	TRBV12-2 – TRBV13-2	productive	TRBV13-2	TRBJ2-4	CASGDAMGGGDQNTLYF	TGTGCCAGCGGTGATGCAATGGGGGGGGGAGATCAAAACACCTTGTACTTT	A	GGAGA
IGT91.CATCAGACACAGGAGT	TRBV12-2 – TRBV13-2	productive	TRBV13-2	TRBJ1-2	CASGDDPGQASDYTF	TGTGCCAGCGGTGATGACCCGGGACAGGCCTCCGACTACACCTTC	A	C
IGT91.CATCCACCAAACCCAT	TRBV12-2 – TRBV13-2	productive	TRBV13-2	TRBJ2-7	CASGDGGYEQYF	TGTGCCAGCGGTGATGGGGGGTATGAACAGTACTTC
IGT91.CATCGAAAGCTTCGCG	TRBV12-2 – TRBV13-2	productive	TRBV13-2	TRBJ2-7	CASGDRASSYEQYF	TGTGCCAGCGGTGACAGGGCCAGCTCCTATGAACAGTACTTC		CC
IGT91.CATCGAACAACTGCTA	TRBV12-2 – TRBV13-2	productive	TRBV13-2	TRBJ2-7	CASGDAGVEQYF	TGTGCCAGCGGTGATGCGGGGGTTGAACAGTACTTC		T
IGT91.CATCGAACACGACGAA	TRBV12-2 – TRBV13-2	productive	TRBV13-2	TRBJ2-3	CASGLDWGGAETLYF	TGTGCCAGCGGTCTCGACTGGGGGGGTGCAGAAACGCTGTATTTT	CTC
IGT91.CATCGAACACTTCTGC	TRBV12-2 – TRBV13-2	productive	TRBV13-2	TRBJ2-7	CASGDAGGAREQYF	TGTGCCAGCGGTGATGCAGGGGGGGCGCGAGAACAGTACTTC		GA
IGT91.CATCGGGCAAGACACG	TRBV12-2 – TRBV13-2	productive	TRBV13-2	TRBJ1-2	CASGDPGSDYTF	TGTGCCAGCGGTGACCCAGGGTCCGACTACACCTTC	CC
IGT91.CATCGGGCACCAGGCT	TRBV12-2 – TRBV13-2	productive	TRBV13-2	TRBJ1-6	CASGDAQGSSYNSPLYF	TGTGCCAGCGGTGATGCACAGGGGTCTTCCTATAATTCGCCCCTCTACTTT		TC
IGT91.CATCGGGCACGGATAG	TRBV12-2 – TRBV13-2	productive	TRBV13-2	TRBJ1-5	CASGQGRDNQAPLF	TGTGCCAGCGGCCAGGGAAGGGACAACCAGGCTCCGCTTTTT	C	AAGGG
IGT91.CATCGGGCAGGATTGG	TRBV12-2 – TRBV13-2	productive	TRBV13-2	TRBJ2-5	CASGGQGKDTQYF	TGTGCCAGCGGTGGACAGGGGAAAGACACCCAGTACTTT		A
IGT91.CATCGGGCATGCCCGA	TRBV12-2 – TRBV13-2	productive	TRBV13-2	TRBJ2-3	CASGDAGRNSAETLYF	TGTGCCAGCGGTGATGCGGGCAGAAATAGTGCAGAAACGCTGTATTTT		AGAAA
IGT91.CATCGGGTCTAACCGA	TRBV12-2 – TRBV13-2	productive	TRBV13-2	TRBJ1-1	CASGDGGGNTEVFF	TGTGCCAGCGGTGATGGGGGGGGAAACACAGAAGTCTTCTTT		GG
IGT91.CATGACAAGAGATGAG	TRBV12-2 – TRBV13-2	productive	TRBV13-2	TRBJ1-6	CASGQGSYNSPLYF	TGTGCCAGCGGTCAGGGTTCCTATAATTCGCCCCTCTACTTT
IGT91.CATGCCTTCCTGCTTG	TRBV12-2 – TRBV13-2	productive	TRBV13-2	TRBJ1-1	CASGLPRGWTEVFF	TGTGCCAGCGGCCTCCCCAGGGGTTGGACAGAAGTCTTCTTT	CCTCCC	TTGG
IGT91.CATGGCGTCGCAAGCC	TRBV12-2 – TRBV13-2	productive	TRBV13-2	TRBJ1-1	CASGVGAGTEVFF	TGTGCCAGCGGTGTGGGGGCTGGCACAGAAGTCTTCTTT	T	TGG
IGT91.CATGGCGTCTCATTCA	TRBV12-2 – TRBV13-2	productive	TRBV13-2	TRBJ2-7	CASGDADWGGYEQYF	TGTGCCAGCGGTGATGCCGACTGGGGGGGTTATGAACAGTACTTC	C	T
IGT91.CCAATCCAGGTAGCCA	TRBV12-2 – TRBV13-2	productive	TRBV13-2	TRBJ2-5	CASGDPGLGDDTQYF	TGTGCCAGCGGTGACCCGGGACTGGGGGATGACACCCAGTACTTT		AT
IGT91.CCAATCCGTCCCTACT	TRBV12-2 – TRBV13-2	productive	TRBV13-2	TRBJ1-2	CASGEGRRDSDYTF	TGTGCCAGCGGTGAGGGGAGGAGGGACTCCGACTACACCTTC	G	GGAGGG
IGT91.CCACGGAAGCCGCCTA	TRBV12-2 – TRBV13-2	productive	TRBV13-2	TRBJ2-7	CASGDAQRGEQYF	TGTGCCAGCGGTGATGCACAGAGGGGGGAACAGTACTTC	CAG
IGT91.CCACGGACATGTTCCC	TRBV12-2 – TRBV13-2	productive	TRBV13-2	TRBJ2-7	CASGDDNYEQYF	TGTGCCAGCGGTGATGACAACTATGAACAGTACTTC		A
IGT91.CCACTACAGCAGGTCA	TRBV12-2 – TRBV13-2	productive	TRBV13-2	TRBJ2-7	CASGDALGLDYEQYF	TGTGCCAGCGGTGATGCATTGGGACTGGACTATGAACAGTACTTC	T	A
IGT91.CCAGCGACAATCGAAA	TRBV12-2 – TRBV13-2	productive	TRBV13-2	TRBJ2-7	CASGEQSSYEQYF	TGTGCCAGCGGTGAACAAAGCTCCTATGAACAGTACTTC		A
IGT91.CCATGTCAGACGCACA	TRBV12-2 – TRBV13-2	productive	TRBV13-2	TRBJ1-3	CASGDADRDSGNTLYF	TGTGCCAGCGGTGATGCAGACAGGGATTCTGGAAATACGCTCTATTTT
IGT91.CCATGTCTCTACTCAT	TRBV12-2 – TRBV13-2	productive	TRBV13-2	TRBJ2-2	CASGEGGRNTGQLYF	TGTGCCAGCGGTGAGGGGGGGCGAAACACCGGGCAGCTCTACTTT
IGT91.CCATTCGTCTGTCTAT	TRBV12-2 – TRBV13-2	productive	TRBV13-2	TRBJ2-5	CASGDELGGRDTQYF	TGTGCCAGCGGTGATGAACTGGGGGGAAGGGACACCCAGTACTTT	A	AAGG
IGT91.CCCAGTTAGTAGCGGT	TRBV12-2 – TRBV13-2	productive	TRBV13-2	TRBJ2-7	CASGETGSEQYF	TGTGCCAGCGGTGAGACAGGGAGCGAACAGTACTTC		AGC
IGT91.CCCAGTTCAGTGACAG	TRBV12-2 – TRBV13-2	productive	TRBV13-2	TRBJ1-5	CASGPYNNQAPLF	TGTGCCAGCGGTCCCTATAACAACCAGGCTCCGCTTTTT
IGT91.CCCAGTTCATGACATC	TRBV12-2 – TRBV13-2	productive	TRBV13-2	TRBJ2-5	CASGATGGFQDTQYF	TGTGCCAGCGGTGCGACTGGGGGGTTCCAAGACACCCAGTACTTT	C	TT
IGT91.CCCAGTTGTTACCAGT	TRBV12-2 – TRBV13-2	productive	TRBV13-2	TRBJ2-7	CASGEGLGGRGEQYF	TGTGCCAGCGGCGAGGGACTGGGGGGGCGCGGTGAACAGTACTTC	CGA	GG
IGT91.CCCAGTTTCGATCCCT	TRBV12-2 – TRBV13-2	productive	TRBV13-2	TRBJ2-7	CASGDPGGQYEQYF	TGTGCCAGCGGTGATCCAGGGGGACAGTATGAACAGTACTTC	CCAGG
IGT91.CCCAGTTTCGGTTAAC	TRBV12-2 – TRBV13-2	productive	TRBV13-2	TRBJ1-1	CASGDARGTEVFF	TGTGCCAGCGGTGATGCAAGGGGGACAGAAGTCTTCTTT
IGT91.CCCTCCTGTGTTTGTG	TRBV12-2 – TRBV13-2	productive	TRBV13-2	TRBJ2-4	CASGATGSSQNTLYF	TGTGCCAGCGGTGCGACAGGGTCTAGTCAAAACACCTTGTACTTT	C	T
IGT91.CCGGGATCAACACGCC	TRBV12-2 – TRBV13-2	productive	TRBV13-2	TRBJ1-6	CASGASGAYNSPLYF	TGTGCCAGCGGTGCCTCCGGGGCCTATAATTCGCCCCTCTACTTT	CCTCC
IGT91.CCGGGATGTAGAGGAA	TRBV12-2 – TRBV13-2	productive	TRBV13-2	TRBJ2-7	CASGDATGGAHEQYF	TGTGCCAGCGGTGATGCAACTGGGGGGGCGCATGAACAGTACTTC
IGT91.CCGGTAGAGGCATGTG	TRBV12-2 – TRBV13-2	productive	TRBV13-2	TRBJ2-5	CASGDGGNQDTQYF	TGTGCCAGCGGTGATGGTGGTAACCAAGACACCCAGTACTTT	G
IGT91.CCGGTAGTCTGTACGA	TRBV12-2 – TRBV13-2	productive	TRBV13-2	TRBJ2-1	CASGETGGAEQFF	TGTGCCAGCGGTGAGACAGGGGGGGCTGAGCAGTTCTTC		G
IGT91.CCGTACTAGCCTATGT	TRBV12-2 – TRBV13-2	productive	TRBV13-2	TRBJ1-3	CASGTGAGNTLYF	TGTGCCAGCGGTACAGGGGCTGGAAATACGCTCTATTTT
IGT91.CCGTACTTCTGACCTC	TRBV12-2 – TRBV13-2	productive	TRBV13-2	TRBJ1-1	CASGGGTGANTEVFF	TGTGCCAGCGGTGGGGGGACAGGGGCAAACACAGAAGTCTTCTTT	GG
IGT91.CCGTGGACAAGTCTAC	TRBV12-2 – TRBV13-2	productive	TRBV13-2	TRBJ2-3	CASGGDRGIAETLYF	TGTGCCAGCGGTGGGGACAGAGGGATTGCAGAAACGCTGTATTTT		AGGGAT
IGT91.CCGTGGACACCAACCG	TRBV12-2 – TRBV13-2	productive	TRBV13-2	TRBJ2-4	CASGDSGGQNTLYF	TGTGCCAGCGGTGACTCTGGGGGTCAAAACACCTTGTACTTT	CT
IGT91.CCGTTCAAGGTGGGTT	TRBV12-2 – TRBV13-2	productive	TRBV13-2	TRBJ2-7	CASGGGQGYEQYF	TGTGCCAGCGGTGGGGGACAGGGATATGAACAGTACTTC	G	A
IGT91.CCGTTCACAAACCCAT	TRBV12-2 – TRBV13-2	productive	TRBV13-2	TRBJ2-2	CASGTTNTGQLYF	TGTGCCAGCGGGACAACAAACACCGGGCAGCTCTACTTT		A
IGT91.CCGTTCAGTTAAAGTG	TRBV12-2 – TRBV13-2	productive	TRBV13-2	TRBJ2-4	CASAKNTLYF	TGTGCCAGCGCCAAAAACACCTTGTACTTT
IGT91.CCTAAAGAGTCATGCT	TRBV12-2 – TRBV13-2	productive	TRBV13-2	TRBJ2-7	CASGDPGVSYEQYF	TGTGCCAGCGGTGATCCTGGGGTCTCCTATGAACAGTACTTC	C	T
IGT91.CCTAAAGTCAAAGACA	TRBV12-2 – TRBV13-2	productive	TRBV13-2	TRBJ2-5	CASGDGNQDTQYF	TGTGCCAGCGGTGATGGTAACCAAGACACCCAGTACTTT
IGT91.CCTAAAGTCAGCTCGG	TRBV12-2 – TRBV13-2	productive	TRBV13-2	TRBJ2-2	CASGDAWASNTGQLYF	TGTGCCAGCGGTGATGCCTGGGCCTCAAACACCGGGCAGCTCTACTTT		CCT
IGT91.CCTACACGTACAGACG	TRBV12-2 – TRBV13-2	productive	TRBV13-2	TRBJ1-3	CASGEPRTGNTLYF	TGTGCCAGCGGTGAACCCAGGACTGGAAATACGCTCTATTTT	ACC	A
IGT91.CCTACCATCCGTACAA	TRBV12-2 – TRBV13-2	productive	TRBV13-2	TRBJ2-7	CASGATQTYEQYF	TGTGCCAGCGGTGCGACACAAACCTATGAACAGTACTTC	C	CAAA
IGT91.CCTATTAGTTACTGAC	TRBV12-2 – TRBV13-2	productive	TRBV13-2	TRBJ2-7	CASHREGEQYF	TGTGCCAGCCACAGGGAAGGGGAACAGTACTTC	C	AAGGG
IGT91.CCTCAGTTCACTTACT	TRBV12-2 – TRBV13-2	productive	TRBV13-2	TRBJ1-6	CASGESGGYNSPLYF	TGTGCCAGCGGTGAATCAGGGGGGTATAATTCGCCCCTCTACTTT	AT	G
IGT91.CCTTACGGTTGGTGGA	TRBV12-2 – TRBV13-2	productive	TRBV13-2	TRBJ2-5	CASGGLGNQDTQYF	TGTGCCAGCGGGGGACTGGGTAACCAAGACACCCAGTACTTT
IGT91.CCTTCCCGTCGCATAT	TRBV12-2 – TRBV13-2	productive	TRBV13-2	TRBJ2-5	CASGDNQDTQYF	TGTGCCAGCGGGGACAACCAAGACACCCAGTACTTT
IGT91.CCTTCGAAGATTACCC	TRBV12-2 – TRBV13-2	productive	TRBV13-2	TRBJ2-4	CASAKNTLYF	TGTGCCAGCGCCAAAAACACCTTGTACTTT
IGT91.CCTTCGATCTCCGGTT	TRBV12-2 – TRBV13-2	productive	TRBV13-2	TRBJ1-1	CASGDRGLNTEVFF	TGTGCCAGCGGTGACAGGGGGCTGAACACAGAAGTCTTCTTT		TG
IGT91.CCTTTCTAGCATCATC	TRBV12-2 – TRBV13-2	productive	TRBV13-2	TRBJ2-7	CASGDAGWGGYEQYF	TGTGCCAGCGGTGATGCAGGCTGGGGGGGGTATGAACAGTACTTC	GG	G
IGT91.CCTTTCTTCTTAACCT	TRBV12-2 – TRBV13-2	productive	TRBV13-2	TRBJ1-1	CASGGRDTEVFF	TGTGCCAGCGGTGGCCGGGACACAGAAGTCTTCTTT	G
IGT91.CGAACATAGGCCCTCA	TRBV12-2 – TRBV13-2	productive	TRBV13-2	TRBJ2-7	CASGDQNYEQYF	TGTGCCAGCGGTGACCAGAACTATGAACAGTACTTC	C	AA
IGT91.CGAACATGTTGCGTTA	TRBV12-2 – TRBV13-2	productive	TRBV13-2	TRBJ2-7	CASGDAWGGAREQYF	TGTGCCAGCGGTGATGCTTGGGGGGGCGCGAGAGAACAGTACTTC	T	GAGA
IGT91.CGAACATTCAAGAAGT	TRBV12-2 – TRBV13-2	productive	TRBV13-2	TRBJ1-5	CASGAGTFNNQAPLF	TGTGCCAGCGGTGCCGGGACATTTAACAACCAGGCTCCGCTTTTT		TT
IGT91.CGAATGTGTTAAGAAC	TRBV12-2 – TRBV13-2	productive	TRBV13-2	TRBJ2-5	CASGDAGQDTQYF	TGTGCCAGCGGTGATGCGGGCCAAGACACCCAGTACTTT
IGT91.CGACCTTAGAAGGCCT	TRBV12-2 – TRBV13-2	productive	TRBV13-2	TRBJ2-5	CASGDWGYQDTQYF	TGTGCCAGCGGTGATTGGGGGTACCAAGACACCCAGTACTTT		T
IGT91.CGACCTTAGAAGGCCT	TRBV12-2 – TRBV13-2	productive	TRBV13-2	TRBJ1-6	CASGDPQGDYNSPLYF	TGTGCCAGCGGTGATCCACAGGGGGACTATAATTCGCCCCTCTACTTT	CC	A
IGT91.CGACCTTTCTCAAGTG	TRBV12-2 – TRBV13-2	productive	TRBV13-2	TRBJ2-2	CASGGRGSTGQLYF	TGTGCCAGCGGTGGTCGGGGTTCCACCGGGCAGCTCTACTTT	GTC	TTC
IGT91.CGACTTCCAAGGTTCT	TRBV12-2 – TRBV13-2	productive	TRBV13-2	TRBJ2-4	CASGQGSQNTLYF	TGTGCCAGCGGTCAGGGAAGTCAAAACACCTTGTACTTT		A
IGT91.CGACTTCGTCCGACGT	TRBV12-2 – TRBV13-2	productive	TRBV13-2	TRBJ2-4	CASGDAWGAQNTLYF	TGTGCCAGCGGTGATGCCTGGGGGGCTCAAAACACCTTGTACTTT		C
IGT91.CGAGAAGAGTGGCACA	TRBV12-2 – TRBV13-2	productive	TRBV13-2	TRBJ2-7	CASGDFLGSSYEQYF	TGTGCCAGCGGTGATTTTCTGGGGAGCTCCTATGAACAGTACTTC	TTT
IGT91.CGAGAAGGTATCAGTC	TRBV12-2 – TRBV13-2	productive	TRBV13-2	TRBJ2-5	CASGDAGRQDTQYF	TGTGCCAGCGGTGATGCGGGGCGCCAAGACACCCAGTACTTT
IGT91.CGAGCACAGTGCCATT	TRBV12-2 – TRBV13-2	productive	TRBV13-2	TRBJ2-2	CASGDLGGGNTGQLYF	TGTGCCAGCGGTGATCTTGGGGGGGGAAACACCGGGCAGCTCTACTTT	CT	G
IGT91.CGAGCACCATGTTGAC	TRBV12-2 – TRBV13-2	productive	TRBV13-2	TRBJ1-2	CASGPGQRSDYTF	TGTGCCAGCGGCCCGGGACAGCGCTCCGACTACACCTTC		CG
IGT91.CGAGCCAGTCGGGTCT	TRBV12-2 – TRBV13-2	productive	TRBV13-2	TRBJ2-7	CASGDVGRSSYEQYF	TGTGCCAGCGGTGATGTGGGGAGGAGCTCCTATGAACAGTACTTC
IGT91.CGATGTAAGTGATCGG	TRBV12-2 – TRBV13-2	productive	TRBV13-2	TRBJ2-5	CASGDAAGGADTQYF	TGTGCCAGCGGTGATGCGGCTGGGGGGGCGGACACCCAGTACTTT	GG
IGT91.CGATGTAAGTGTCTCA	TRBV12-2 – TRBV13-2	productive	TRBV13-2	TRBJ2-5	CASGDPGGEDTQYF	TGTGCCAGCGGTGATCCGGGGGGGGAGGACACCCAGTACTTT	CC	GAG
IGT91.CGATGTACATACAGCT	TRBV12-2 – TRBV13-2	productive	TRBV13-2	TRBJ2-3	CASGALRGGAETLYF	TGTGCCAGCGGCGCCCTCAGGGGAGGCGCAGAAACGCTGTATTTT	CGCCCT	AGGC
IGT91.CGATGTAGTACGACCC	TRBV12-2 – TRBV13-2	productive	TRBV13-2	TRBJ2-7	CASGDAGTSSYEQYF	TGTGCCAGCGGTGATGCCGGGACATCCTCCTATGAACAGTACTTC		TC
IGT91.CGATGTATCTAACTTC	TRBV12-2 – TRBV13-2	productive	TRBV13-2	TRBJ2-3	CASGGLGGHAETLYF	TGTGCCAGCGGCGGACTGGGGGGGCATGCAGAAACGCTGTATTTT	C	A
IGT91.CGATGTATCTTGTACT	TRBV12-2 – TRBV13-2	productive	TRBV13-2	TRBJ2-5	CASATGGQDTQYF	TGTGCCAGCGCCACAGGGGGCCAAGACACCCAGTACTTT	CC
IGT91.CGATTGACATGACGGA	TRBV12-2 – TRBV13-2	productive	TRBV13-2	TRBJ2-7	CASGDLGGLYEQYF	TGTGCCAGCGGTGATTTGGGGGGGCTGTATGAACAGTACTTC	T	TG
IGT91.CGCCAAGCACGGACAA	TRBV12-2 – TRBV13-2	productive	TRBV13-2	TRBJ2-1	CASGADWGYAEQFF	TGTGCCAGCGGTGCGGACTGGGGGTATGCTGAGCAGTTCTTC	C
IGT91.CGCCAAGCAGATGGCA	TRBV12-2 – TRBV13-2	productive	TRBV13-2	TRBJ1-2	CASGDVREGSDYTF	TGTGCCAGCGGTGATGTGAGGGAGGGCTCCGACTACACCTTC	TGA	GGG
IGT91.CGCGGTACACATCCAA	TRBV12-2 – TRBV13-2	productive	TRBV13-2	TRBJ2-7	CASGDPRDSSYEQYF	TGTGCCAGCGGTGATCCTCGGGACAGCTCCTATGAACAGTACTTC	CCT
IGT91.CGCGGTAGTTAAAGTG	TRBV12-2 – TRBV13-2	productive	TRBV13-2	TRBJ2-7	CASGDWGGTYEQYF	TGTGCCAGCGGAGACTGGGGGGGGACCTATGAACAGTACTTC	A	GA
IGT91.CGCGGTATCACCTCGT	TRBV12-2 – TRBV13-2	productive	TRBV13-2	TRBJ2-4	CASGDGGVSQNTLYF	TGTGCCAGCGGTGATGGGGGGGTTAGTCAAAACACCTTGTACTTT		T
IGT91.CGCGTTTAGTTACGGG	TRBV12-2 – TRBV13-2	productive	TRBV13-2	TRBJ2-7	CASGDLGDSYEQYF	TGTGCCAGCGGTGATTTGGGGGACTCCTATGAACAGTACTTC	T	A
IGT91.CGCGTTTTCCGTAGTA	TRBV12-2 – TRBV13-2	productive	TRBV13-2	TRBJ2-7	CASGAGTGGSYEQYF	TGTGCCAGCGGGGCCGGGACTGGGGGATCCTATGAACAGTACTTC	GG	A
IGT91.CGCTGGACACTGTGTA	TRBV12-2 – TRBV13-2	productive	TRBV13-2	TRBJ1-5	CASGGNYNNQAPLF	TGTGCCAGCGGTGGAAATTATAACAACCAGGCTCCGCTTTTT
IGT91.CGCTGGAGTTATGTGC	TRBV12-2 – TRBV13-2	productive	TRBV13-2	TRBJ1-4	CASGDAGTFSNERLFF	TGTGCCAGCGGTGATGCCGGGACATTTTCCAACGAAAGATTATTTTTC		T
IGT91.CGCTTCACACGGCCAT	TRBV12-2 – TRBV13-2	productive	TRBV13-2	TRBJ2-7	CASGDAQRGEQYF	TGTGCCAGCGGTGATGCACAGAGGGGGGAACAGTACTTC	CAG
IGT91.CGGACACAGTGCCATT	TRBV12-2 – TRBV13-2	productive	TRBV13-2	TRBJ2-1	CASGDGGGRAEQFF	TGTGCCAGCGGTGATGGGGGGGGGCGAGCTGAGCAGTTCTTC	G	A
IGT91.CGGACACCACCAGCAC	TRBV12-2 – TRBV13-2	productive	TRBV13-2	TRBJ2-7	CASGDAKYEQYF	TGTGCCAGCGGTGATGCGAAGTATGAACAGTACTTC
IGT91.CGGACGTTCTCACATT	TRBV12-2 – TRBV13-2	productive	TRBV13-2	TRBJ2-4	CASGGRTGGTSQNTLYF	TGTGCCAGCGGTGGGAGGACTGGGGGGACTAGTCAAAACACCTTGTACTTT	GGA
IGT91.CGGAGTCGTGTTAAGA	TRBV12-2 – TRBV13-2	productive	TRBV13-2	TRBJ2-7	CASGEDWGGIYEQYF	TGTGCCAGCGGTGAAGACTGGGGGGGCATCTATGAACAGTACTTC	A	AT
IGT91.CGGCTAGCAGGCTCAC	TRBV12-2 – TRBV13-2	productive	TRBV13-2	TRBJ2-7	CASGDTGSSYEQYF	TGTGCCAGCGGTGATACAGGGAGCTCCTATGAACAGTACTTC
IGT91.CGGCTAGTCTGCTTGC	TRBV12-2 – TRBV13-2	productive	TRBV13-2	TRBJ2-4	CASAKNTLYF	TGTGCCAGCGCCAAAAACACCTTGTACTTT
IGT91.CGGGTCATCCAAAGTC	TRBV12-2 – TRBV13-2	productive	TRBV13-2	TRBJ2-5	CASGGSRDSQDTQYF	TGTGCCAGCGGTGGCTCCCGGGACAGTCAAGACACCCAGTACTTT	GC	T
IGT91.CGGTTAAAGATGTGTA	TRBV12-2 – TRBV13-2	productive	TRBV13-2	TRBJ2-4	CASGDAAGGAISTLYF	TGTGCCAGCGGTGATGCCGCTGGGGGGGCGATCTCCACCTTGTACTTT	CG	ATCTC
IGT91.CGGTTAAAGGTGCAAC	TRBV12-2 – TRBV13-2	productive	TRBV13-2	TRBJ1-1	CASGDAREEVFF	TGTGCCAGCGGTGATGCAAGGGAAGAAGTCTTCTTT	A
IGT91.CGGTTAACAAAGGCGT	TRBV12-2 – TRBV13-2	productive	TRBV13-2	TRBJ2-7	CASGDARTIYEQYF	TGTGCCAGCGGTGATGCACGCACAATCTATGAACAGTACTTC	CGC	AT
IGT91.CGGTTAACAAAGGCGT	TRBV12-2 – TRBV13-2	productive	TRBV13-2	TRBJ2-3	CASGDVGGAETLYF	TGTGCCAGCGGTGATGTGGGGGGTGCAGAAACGCTGTATTTT
IGT91.CGGTTAATCATGGTCA	TRBV12-2 – TRBV13-2	productive	TRBV13-2	TRBJ2-4	CASGEGGTTR
IGT91.CGTAGCGGTAAGGGCT	TRBV12-2 – TRBV13-2	productive	TRBV13-2	TRBJ2-4	CASGDAGWVRNTLYF	TGTGCCAGCGGTGATGCTGGCTGGGTGAGAAACACCTTGTACTTT	TGG	TGAG
IGT91.CGTAGGCCATTCCTCG	TRBV12-2 – TRBV13-2	productive	TRBV13-2	TRBJ1-4	CASGHISNERLFF	TGTGCCAGCGGTCACATTTCCAACGAAAGATTATTTTTC	C
IGT91.CGTAGGCGTCGAATCT	TRBV12-2 – TRBV13-2	productive	TRBV13-2	TRBJ2-1	CASGGGGNNYAEQFF	TGTGCCAGCGGGGGGGGAGGGAATAACTATGCTGAGCAGTTCTTC		AGGGA
IGT91.CGTCAGGAGCCAGTTT	TRBV12-2 – TRBV13-2	productive	TRBV13-2	TRBJ1-2	CASGDAPTGRGSDYTF	TGTGCCAGCGGTGATGCACCGACAGGGAGGGGCTCCGACTACACCTTC	CC	AGGGG
IGT91.CGTCAGGCATGCCACG	TRBV12-2 – TRBV13-2	productive	TRBV13-2	TRBJ1-4	CASGDGGTGNERLFF	TGTGCCAGCGGTGATGGAGGGACAGGCAACGAAAGATTATTTTTC	GA
IGT91.CGTCCATAGCAGACTG	TRBV12-2 – TRBV13-2	productive	TRBV13-2	TRBJ1-6	CASGTGESPLYF	TGTGCCAGCGGGACAGGGGAATCGCCCCTCTACTTT		AA
IGT91.CGTCCATCATCTCGCT	TRBV12-2 – TRBV13-2	productive	TRBV13-2	TRBJ1-2	CASGEVAGGSDYTF	TGTGCCAGCGGTGAAGTGGCAGGGGGCTCCGACTACACCTTC	AGTGG
IGT91.CGTCCATGTTATCGGT	TRBV12-2 – TRBV13-2	productive	TRBV13-2	TRBJ2-4	CASGEDRRNTLYF	TGTGCCAGCGGTGAGGACAGAAGGAACACCTTGTACTTT		AAGG
IGT91.CGTCCATTCCCTGACT	TRBV12-2 – TRBV13-2	productive	TRBV13-2	TRBJ2-7	CASGDAGFSYEQYF	TGTGCCAGCGGTGATGCGGGGTTCTCCTATGAACAGTACTTC		TT
IGT91.CGTCTACAGCACACAG	TRBV12-2 – TRBV13-2	productive	TRBV13-2	TRBJ2-7	CASGGDWGGYEQYF	TGTGCCAGCGGTGGGGACTGGGGGGGCTATGAACAGTACTTC
IGT91.CGTCTACTCCGCTGTT	TRBV12-2 – TRBV13-2	productive	TRBV13-2	TRBJ1-6	CASGYRRNSPLYF	TGTGCCAGCGGTTACAGGAGGAATTCGCCCCTCTACTTT	T	AGG
IGT91.CGTGAGCCAAGGTTTC	TRBV12-2 – TRBV13-2	productive	TRBV13-2	TRBJ1-1	CASGDKGASTEVFF	TGTGCCAGCGGTGATAAGGGGGCGAGCACAGAAGTCTTCTTT	A	AG
IGT91.CGTTAGAAGTGAAGAG	TRBV12-2 – TRBV13-2	productive	TRBV13-2	TRBJ1-6	CASGDPQGDYNSPLYF	TGTGCCAGCGGTGATCCACAGGGGGACTATAATTCGCCCCTCTACTTT	CC	A
IGT91.CGTTAGAAGTGAAGAG	TRBV12-2 – TRBV13-2	productive	TRBV13-2	TRBJ2-5	CASGDWGYQDTQYF	TGTGCCAGCGGTGATTGGGGGTACCAAGACACCCAGTACTTT		T
IGT91.CGTTCTGTCTTGAGGT	TRBV12-2 – TRBV13-2	productive	TRBV13-2	TRBJ1-1	CASSGTANTEVFF	TGTGCCAGCTCCGGGACAGCAAACACAGAAGTCTTCTTT	T
IGT91.CGTTGGGAGGCTAGGT	TRBV12-2 – TRBV13-2	productive	TRBV13-2	TRBJ1-5	CASGDQFNNQAPLF	TGTGCCAGCGGTGACCAGTTTAACAACCAGGCTCCGCTTTTT	C	TT
IGT91.CGTTGGGCAGCGATCC	TRBV12-2 – TRBV13-2	productive	TRBV13-2	TRBJ1-1	CASGDANSGGNTEVFF	TGTGCCAGCGGTGATGCAAACTCAGGGGGGAACACAGAAGTCTTCTTT	AACT	G
IGT91.CTAACTTCATACTCTT	TRBV12-2 – TRBV13-2	productive	TRBV13-2	TRBJ2-1	CASGVRDWGFAEQFF	TGTGCCAGCGGTGTCAGGGACTGGGGGTTTGCTGAGCAGTTCTTC	TCA	TT
IGT91.CTAAGACTCTCTGAGA	TRBV12-2 – TRBV13-2	productive	TRBV13-2	TRBJ1-1	CASGDAGRDTEVFF	TGTGCCAGCGGTGATGCGGGGAGGGACACAGAAGTCTTCTTT	G	GGG
IGT91.CTAATGGGTCTCGTTC	TRBV12-2 – TRBV13-2	productive	TRBV13-2	TRBJ2-2	CASGDAGLGGTGQLYF	TGTGCCAGCGGTGATGCGGGACTGGGGGGGACCGGGCAGCTCTACTTT
IGT91.CTACACCTCACTCCTG	TRBV12-2 – TRBV13-2	productive	TRBV13-2	TRBJ2-3	CASGPGLGALSAETLYF	TGTGCCAGCGGGCCGGGACTGGGGGCCCTTAGTGCAGAAACGCTGTATTTT	G	CCCT
IGT91.CTACATTTCAGGTAAA	TRBV12-2 – TRBV13-2	productive	TRBV13-2	TRBJ1-3	CASGDTHSGNTLYF	TGTGCCAGCGGTGATACACATTCTGGAAATACGCTCTATTTT		C
IGT91.CTACCCAGTTCAGTAC	TRBV12-2 – TRBV13-2	productive	TRBV13-2	TRBJ2-4	CASGPRGGQNTLYF	TGTGCCAGCGGTCCCAGGGGAGGGCAAAACACCTTGTACTTT	CC	AGGG
IGT91.CTACCCATCACCGTAA	TRBV12-2 – TRBV13-2	productive	TRBV13-2	TRBJ2-5	CASGALLGGSQDTQYF	TGTGCCAGCGGTGCCCTACTGGGGGGGAGCCAAGACACCCAGTACTTT	CCCT	AG
IGT91.CTACGTCGTAAGGGCT	TRBV12-2 – TRBV13-2	productive	TRBV13-2	TRBJ2-3	CASGVGGAGAETLYF	TGTGCCAGCGGTGTTGGGGGGGCTGGTGCAGAAACGCTGTATTTT	T	TG
IGT91.CTACGTCTCGAGAACG	TRBV12-2 – TRBV13-2	productive	TRBV13-2	TRBJ1-5	CASGDEQAEAPLF	TGTGCCAGCGGTGATGAACAGGCGGAGGCTCCGCTTTTT	A	CGG
IGT91.CTAGTGAGTTAAGACA	TRBV12-2 – TRBV13-2	productive	TRBV13-2	TRBJ1-5	CASGDRGDQAPLF	TGTGCCAGCGGGGACAGGGGTGACCAGGCTCCGCTTTTT		TG
IGT91.CTCACACAGTACATGA	TRBV12-2 – TRBV13-2	productive	TRBV13-2	TRBJ2-5	CASGADRGGDTQYF	TGTGCCAGCGGTGCTGACAGGGGAGGAGACACCCAGTACTTT	CT	AGG
IGT91.CTCAGAAAGTGGTAGC	TRBV12-2 – TRBV13-2	productive	TRBV13-2	TRBJ2-4	CASGGGGASQNTLYF	TGTGCCAGCGGTGGGGGTGGGGCTAGTCAAAACACCTTGTACTTT	GGGG
IGT91.CTCAGAAGTCAAAGAT	TRBV12-2 – TRBV13-2	productive	TRBV13-2	TRBJ2-7	CASGAGTGLYEQYF	TGTGCCAGCGGTGCCGGGACAGGGCTGTATGAACAGTACTTC		CTG
IGT91.CTCATTAAGAGCTATA	TRBV12-2 – TRBV13-2	productive	TRBV13-2	TRBJ2-7	CASGDEGSSYEQYF	TGTGCCAGCGGTGACGAGGGCAGCTCCTATGAACAGTACTTC	CGA
IGT91.CTCATTACAAATCCGT	TRBV12-2 – TRBV13-2	productive	TRBV13-2	TRBJ2-7	CASGDVGGAHEQYF	TGTGCCAGCGGTGATGTTGGGGGGGCGCATGAACAGTACTTC	T
IGT91.CTCATTACATGCATGT	TRBV12-2 – TRBV13-2	productive	TRBV13-2	TRBJ2-1	CASGDAGGTNYAEQFF	TGTGCCAGCGGTGATGCTGGGGGGACCAACTATGCTGAGCAGTTCTTC		ACC
IGT91.CTCCTAGAGGATGGTC	TRBV12-2 – TRBV13-2	productive	TRBV13-2	TRBJ2-1	CASGDWAYNYAEQFF	TGTGCCAGCGGTGACTGGGCTTATAACTATGCTGAGCAGTTCTTC		C
IGT91.CTCGAGGCACATAACC	TRBV12-2 – TRBV13-2	productive	TRBV13-2	TRBJ2-3	CASGDRATETLYF	TGTGCCAGCGGTGATCGGGCAACAGAAACGCTGTATTTT	C	AA
IGT91.CTCGGAGAGGTGATAT	TRBV12-2 – TRBV13-2	productive	TRBV13-2	TRBJ2-5	CASGRLGNQDTQYF	TGTGCCAGCGGCCGACTGGGGAACCAAGACACCCAGTACTTT	CC
IGT91.CTCGGAGAGTCACGCC	TRBV12-2 – TRBV13-2	productive	TRBV13-2	TRBJ2-2	CASGDVGANTGQLYF	TGTGCCAGCGGTGATGTAGGGGCAAACACCGGGCAGCTCTACTTT	T
IGT91.CTCGTACAGGGATACC	TRBV12-2 – TRBV13-2	productive	TRBV13-2	TRBJ2-4	CASGVGTGDFFSQNTLYF	TGTGCCAGCGGTGTCGGGACAGGGGACTTTTTTAGTCAAAACACCTTGTACTTT	T	ACTTTTT
IGT91.CTCGTACGTATATGGA	TRBV12-2 – TRBV13-2	productive	TRBV13-2	TRBJ2-3	CASGDALGGTSAETLYF	TGTGCCAGCGGTGATGCTCTGGGGGGGACTAGTGCAGAAACGCTGTATTTT	T
IGT91.CTCGTCAAGGGCTCTC	TRBV12-2 – TRBV13-2	productive	TRBV13-2	TRBJ1-4	CASGDAGQGGLISNERLFF	TGTGCCAGCGGTGATGCGGGGCAGGGAGGGTTAATTTCCAACGAAAGATTATTTTTC	GGGG	AGGGTT
IGT91.CTCGTCATCGCCAGCA	TRBV12-2 – TRBV13-2	productive	TRBV13-2	TRBJ2-7	CASGDAGGFSYEQYF	TGTGCCAGCGGTGATGCTGGGGGATTCTCCTATGAACAGTACTTC		ATT
IGT91.CTCTACGCATGACATC	TRBV12-2 – TRBV13-2	productive	TRBV13-2	TRBJ2-4	CASGDAWGAGTLYF	TGTGCCAGCGGTGATGCCTGGGGGGCAGGCACCTTGTACTTT		CAGG
IGT91.CTCTACGTCGTACGGC	TRBV12-2 – TRBV13-2	productive	TRBV13-2	TRBJ2-3	CASGGLGPSAETLYF	TGTGCCAGCGGTGGACTGGGGCCTAGTGCAGAAACGCTGTATTTT		C
IGT91.CTCTGGTAGGGTTTCT	TRBV12-2 – TRBV13-2	productive	TRBV13-2	TRBJ1-2	CASGEANSDYTF	TGTGCCAGCGGTGAAGCAAACTCCGACTACACCTTC
IGT91.CTCTGGTCACTGCCAG	TRBV12-2 – TRBV13-2	productive	TRBV13-2	TRBJ2-5	CASGDPGWGEDTQYF	TGTGCCAGCGGTGATCCGGGGTGGGGGGAAGACACCCAGTACTTT	CCGGGG
IGT91.CTCTGGTGTTGAGTTC	TRBV12-2 – TRBV13-2	productive	TRBV13-2	TRBJ1-5	CASGDARQAPLF	TGTGCCAGCGGTGATGCCAGGCAGGCTCCGCTTTTT
IGT91.CTGAAACCACGGATAG	TRBV12-2 – TRBV13-2	productive	TRBV13-2	TRBJ1-4	CASGDGTGSNERLFF	TGTGCCAGCGGTGACGGGACAGGGTCCAACGAAAGATTATTTTTC
IGT91.CTGAAGTCAGTATGCT	TRBV12-2 – TRBV13-2	productive	TRBV13-2	TRBJ1-5	CASGGDRNNQAPLF	TGTGCCAGCGGTGGGGACAGAAACAACCAGGCTCCGCTTTTT		A
IGT91.CTGAAGTGTCGAGTTT	TRBV12-2 – TRBV13-2	productive	TRBV13-2	TRBJ1-6	CASGDPQGDYNSPLYF	TGTGCCAGCGGTGATCCACAGGGGGACTATAATTCGCCCCTCTACTTT	CC	A
IGT91.CTGAAGTGTCTCCCTA	TRBV12-2 – TRBV13-2	productive	TRBV13-2	TRBJ1-2	CASGEPGQGRADYTF	TGTGCCAGCGGTGAACCGGGACAGGGGAGGGCCGACTACACCTTC	A	AGGG
IGT91.CTGAAGTTCATATCGG	TRBV12-2 – TRBV13-2	productive	TRBV13-2	TRBJ2-2	CASGDWGGLATGQLYF	TGTGCCAGCGGTGACTGGGGGGGTCTTGCCACCGGGCAGCTCTACTTT		TCTTGC
IGT91.CTGATAGGTGCTGTAT	TRBV12-2 – TRBV13-2	productive	TRBV13-2	TRBJ2-5	CASGGARDRGGDTQYF	TGTGCCAGCGGTGGAGCCCGGGACAGGGGAGGAGACACCCAGTACTTT	GAG	AGG
IGT91.CTGATCCAGAGCTGGT	TRBV12-2 – TRBV13-2	productive	TRBV13-2	TRBJ2-2	CASGTGTANTGQLYF	TGTGCCAGCGGAACCGGGACGGCAAACACCGGGCAGCTCTACTTT	AA	G
IGT91.CTGATCCTCAGTTGAC	TRBV12-2 – TRBV13-2	productive	TRBV13-2	TRBJ1-4	CASGETGFSNERLFF	TGTGCCAGCGGTGAGACAGGTTTTTCCAACGAAAGATTATTTTTC		TT
IGT91.CTGCCTATCATATCGG	TRBV12-2 – TRBV13-2	productive	TRBV13-2	TRBJ2-4	CASGDRDRGYQNTLYF	TGTGCCAGCGGTGACCGGGACAGGGGGTATCAAAACACCTTGTACTTT		TA
IGT91.CTGCGGACAAACCCAT	TRBV12-2 – TRBV13-2	productive	TRBV13-2	TRBJ2-3	CASGDRTGGSAETLYF	TGTGCCAGCGGTGACCGGACTGGGGGGAGTGCAGAAACGCTGTATTTT	CC
IGT91.CTGCGGATCTTTAGTC	TRBV12-2 – TRBV13-2	productive	TRBV13-2	TRBJ2-1	CASGGGGPNYAEQFF	TGTGCCAGCGGTGGTGGGGGTCCAAACTATGCTGAGCAGTTCTTC	G	TCCA
IGT91.CTGCTGTCAGAGTGTG	TRBV12-2 – TRBV13-2	productive	TRBV13-2	TRBJ2-1	CASGDAGGVNYAEQFF	TGTGCCAGCGGTGATGCTGGGGGGGTGAACTATGCTGAGCAGTTCTTC		TG
IGT91.CTGTTTATCCTGTAGA	TRBV12-2 – TRBV13-2	productive	TRBV13-2	TRBJ2-5	CASGAGGWDTQYF	TGTGCCAGCGGTGCTGGGGGGTGGGACACCCAGTACTTT		TGG
IGT91.CTTACCGAGGGTTCCC	TRBV12-2 – TRBV13-2	productive	TRBV13-2	TRBJ2-2	CASGDAQNTGQLYF	TGTGCCAGCGGTGATGCCCAGAACACCGGGCAGCTCTACTTT	C
IGT91.CTTCTCTCAGCCACCA	TRBV12-2 – TRBV13-2	productive	TRBV13-2	TRBJ2-4	CASGDATRGDQNTLYF	TGTGCCAGCGGTGATGCGACCAGGGGAGATCAAAACACCTTGTACTTT	GAC	AGA
IGT91.CTTCTCTGTAAAGTCA	TRBV12-2 – TRBV13-2	productive	TRBV13-2	TRBJ2-7	CASGDAGWGYEQYF	TGTGCCAGCGGTGATGCCGGCTGGGGCTATGAACAGTACTTC	CGG
IGT91.CTTGGCTAGCGGATCA	TRBV12-2 – TRBV13-2	productive	TRBV13-2	TRBJ1-1	CASGDDREEVFF	TGTGCCAGCGGTGACGACAGGGAGGAAGTCTTCTTT	C	AG
IGT91.CTTTGCGAGCTAGGCA	TRBV12-2 – TRBV13-2	productive	TRBV13-2	TRBJ1-2	CASGGTGKNSDYTF	TGTGCCAGCGGTGGGACAGGGAAAAACTCCGACTACACCTTC		AA
IGT91.CTTTGCGAGCTAGTTC	TRBV12-2 – TRBV13-2	productive	TRBV13-2	TRBJ2-7	CASGVGGRGEQYF	TGTGCCAGCGGTGTGGGGGGGCGCGGGGAACAGTACTTC		GGG
IGT91.GAAACTCGTTGCGTTA	TRBV12-2 – TRBV13-2	productive	TRBV13-2	TRBJ2-5	CASGGADTQYF	TGTGCCAGCGGAGGGGCCGACACCCAGTACTTT	A	C
IGT91.GAACATCGTTCCGTCT	TRBV12-2 – TRBV13-2	productive	TRBV13-2	TRBJ2-5	CASGGTGEDTQYF	TGTGCCAGCGGTGGGACTGGGGAAGACACCCAGTACTTT
IGT91.GAACATCTCACCTCGT	TRBV12-2 – TRBV13-2	productive	TRBV13-2	TRBJ1-3	CASGVQGSGNTLYF	TGTGCCAGCGGTGTACAGGGTTCTGGAAATACGCTCTATTTT	T
IGT91.GAACATCTCACCTTAT	TRBV12-2 – TRBV13-2	productive	TRBV13-2	TRBJ1-1	CASGDAGTANTEVFF	TGTGCCAGCGGTGATGCCGGGACAGCAAACACAGAAGTCTTCTTT
IGT91.GAACCTAAGGCTACGA	TRBV12-2 – TRBV13-2	productive	TRBV13-2	TRBJ1-2	CASGDWEDSDYTF	TGTGCCAGCGGTGATTGGGAGGACTCCGACTACACCTTC	T	GG
IGT91.GAACCTAAGTGACATA	TRBV12-2 – TRBV13-2	productive	TRBV13-2	TRBJ2-7	CASGDVRDFSYEQYF	TGTGCCAGCGGTGATGTCCGGGACTTTTCTTATGAACAGTACTTC	T	TTTCT
IGT91.GAACGGACATTACCTT	TRBV12-2 – TRBV13-2	productive	TRBV13-2	TRBJ2-7	CASGDADWGYEQYF	TGTGCCAGCGGTGATGCGGACTGGGGGTATGAACAGTACTTC
IGT91.GAACGGATCAAGGCTT	TRBV12-2 – TRBV13-2	productive	TRBV13-2	TRBJ2-1	CASGDPGAGYAEQFF	TGTGCCAGCGGTGATCCTGGGGCGGGGTATGCTGAGCAGTTCTTC	C	CGGGG
IGT91.GAACGGATCGGAAACG	TRBV12-2 – TRBV13-2	productive	TRBV13-2	TRBJ2-7	CASGDGGLGYEQYF	TGTGCCAGCGGTGATGGGGGACTGGGTTATGAACAGTACTTC	G	T
IGT91.GAAGCAGTCACGATGT	TRBV12-2 – TRBV13-2	productive	TRBV13-2	TRBJ1-2	CASGQDSDYTF	TGTGCCAGCGGGCAGGACTCCGACTACACCTTC	G
IGT91.GAAGCAGTCATGCTCC	TRBV12-2 – TRBV13-2	productive	TRBV13-2	TRBJ1-1	CASGSGNTEVFF	TGTGCCAGCGGCTCAGGAAACACAGAAGTCTTCTTT	CT
IGT91.GAATAAGAGAACAACT	TRBV12-2 – TRBV13-2	productive	TRBV13-2	TRBJ2-3	CASGDGGGRGETLYF	TGTGCCAGCGGTGATGGGGGAGGGCGCGGAGAAACGCTGTATTTT	G	GGGCGCGG
IGT91.GAATGAACATTGCGGC	TRBV12-2 – TRBV13-2	productive	TRBV13-2	TRBJ2-7	CASGDRWGASSYEQYF	TGTGCCAGCGGTGATCGCTGGGGGGCCTCCTCCTATGAACAGTACTTC	CG	CCTC
IGT91.GACACGCGTATAGGGC	TRBV12-2 – TRBV13-2	productive	TRBV13-2	TRBJ2-4	CASAKNTLYF	TGTGCCAGCGCCAAAAACACCTTGTACTTT
IGT91.GACACGCGTCGAGATG	TRBV12-2 – TRBV13-2	productive	TRBV13-2	TRBJ2-1	CASGTGGYAEQFF	TGTGCCAGCGGGACAGGGGGTTATGCTGAGCAGTTCTTC		T
IGT91.GACCAATAGTGTCCCG	TRBV12-2 – TRBV13-2	productive	TRBV13-2	TRBJ2-4	CASGDWGGTTLYF	TGTGCCAGCGGAGACTGGGGGGGCACCACCTTGTACTTT	A	AC
IGT91.GACCAATCAATCACAC	TRBV12-2 – TRBV13-2	productive	TRBV13-2	TRBJ2-4	CASGRQNTLYF	TGTGCCAGCGGCCGTCAAAACACCTTGTACTTT
IGT91.GACGGCTCACCGTTGG	TRBV12-2 – TRBV13-2	productive	TRBV13-2	TRBJ2-3	CASGDAGGASAETLYF	TGTGCCAGCGGTGATGCCGGGGGGGCTAGTGCAGAAACGCTGTATTTT	C
IGT91.GACGGCTCATGCCCGA	TRBV12-2 – TRBV13-2	productive	TRBV13-2	TRBJ2-7	CASGDGGGSYEQYF	TGTGCCAGCGGTGATGGGGGGGGCTCCTATGAACAGTACTTC
IGT91.GACTAACCAAGTACCT	TRBV12-2 – TRBV13-2	productive	TRBV13-2	TRBJ2-3	CASGDWGLETLYF	TGTGCCAGCGGTGACTGGGGGCTAGAAACGCTGTATTTT		CT
IGT91.GACTAACCATTGTGCA	TRBV12-2 – TRBV13-2	productive	TRBV13-2	TRBJ2-7	CASALGHYEQYF	TGTGCCAGCGCCCTGGGGCACTATGAACAGTACTTC	CC	CA
IGT91.GACTAACGTACCGCTG	TRBV12-2 – TRBV13-2	productive	TRBV13-2	TRBJ2-1	CASGDARGRNYAEQFF	TGTGCCAGCGGTGATGCCAGGGGGCGCAACTATGCTGAGCAGTTCTTC
IGT91.GACTACAGTGCGGTAA	TRBV12-2 – TRBV13-2	productive	TRBV13-2	TRBJ2-7	CASGTGGSSYEQYF	TGTGCCAGCGGGACAGGGGGGAGCTCCTATGAACAGTACTTC
IGT91.GAGCAGAGTCTTGTCC	TRBV12-2 – TRBV13-2	productive	TRBV13-2	TRBJ2-4	CASAKNTLYF	TGTGCCAGCGCCAAAAACACCTTGTACTTT
IGT91.GAGTCCGAGTGCAAGC	TRBV12-2 – TRBV13-2	productive	TRBV13-2	TRBJ1-1	CASGDAGTNTEVFF	TGTGCCAGCGGTGATGCGGGGACAAACACAGAAGTCTTCTTT	G
IGT91.GATCGATGTCGACTGC	TRBV12-2 – TRBV13-2	productive	TRBV13-2	TRBJ1-5	CASGDAYNQAPLF	TGTGCCAGCGGTGATGCTTACAACCAGGCTCCGCTTTTT
IGT91.GATCGTACAAAGTGCG	TRBV12-2 – TRBV13-2	productive	TRBV13-2	TRBJ2-1	CASGDDWGDAEQFF	TGTGCCAGCGGTGATGACTGGGGTGATGCTGAGCAGTTCTTC		TG
IGT91.GATCGTATCGTGGGAA	TRBV12-2 – TRBV13-2	productive	TRBV13-2	TRBJ2-4	CASAKNTLYF	TGTGCCAGCGCCAAAAACACCTTGTACTTT
IGT91.GATCTAGCAAGTCATC	TRBV12-2 – TRBV13-2	productive	TRBV13-2	TRBJ2-5	CASGDRDGQDTQYF	TGTGCCAGCGGGGACAGGGACGGCCAAGACACCCAGTACTTT		ACGG
IGT91.GATGAAACAGACGCTC	TRBV12-2 – TRBV13-2	productive	TRBV13-2	TRBJ2-3	CASGAGEGTLYF	TGTGCCAGCGGTGCTGGGGAGGGAACGCTGTATTTT		AGGG
IGT91.GATGAAATCGAGGTAG	TRBV12-2 – TRBV13-2	productive	TRBV13-2	TRBJ1-1	CASGGQANTEVFF	TGTGCCAGCGGGGGACAAGCAAACACAGAAGTCTTCTTT		A
IGT91.GATGAAATCTCTTGAT	TRBV12-2 – TRBV13-2	productive	TRBV13-2	TRBJ2-3	CASGDHRGGSAETLYF	TGTGCCAGCGGTGACCACAGGGGAGGGAGTGCAGAAACGCTGTATTTT	CC	AGGG
IGT91.GATGAGGCAGAGCCAA	TRBV12-2 – TRBV13-2	productive	TRBV13-2	TRBJ2-5	CASEDWGGNQDTQYF	TGTGCCAGCGAGGACTGGGGGGGCAACCAAGACACCCAGTACTTT	A
IGT91.GATGAGGTCACCAGGC	TRBV12-2 – TRBV13-2	productive	TRBV13-2	TRBJ2-1	CASGDPGSNYAEQFF	TGTGCCAGCGGTGATCCGGGATCTAACTATGCTGAGCAGTTCTTC		TC
IGT91.GATGAGGTCGTATCAG	TRBV12-2 – TRBV13-2	productive	TRBV13-2	TRBJ1-6	CASGDNYNSPLYF	TGTGCCAGCGGGGACAACTATAATTCGCCCCTCTACTTT		A
IGT91.GATGCTAAGGAATGGA	TRBV12-2 – TRBV13-2	productive	TRBV13-2	TRBJ1-2	CASGGTANSDYTF	TGTGCCAGCGGCGGGACAGCAAACTCCGACTACACCTTC
IGT91.GATGCTAGTTGGACCC	TRBV12-2 – TRBV13-2	productive	TRBV13-2	TRBJ2-4	CASGEPGLGSQNTLYF	TGTGCCAGCGGTGAGCCGGGACTGGGGAGTCAAAACACCTTGTACTTT	G
IGT91.GATGCTATCCCTTGCA	TRBV12-2 – TRBV13-2	productive	TRBV13-2	TRBJ1-1	CATKDRGATEVFF	TGTGCCACCAAAGACAGGGGGGCCACAGAAGTCTTCTTT	CCAAA	GC
IGT91.GCAAACTTCGTTACGA	TRBV12-2 – TRBV13-2	productive	TRBV13-2	TRBJ2-4	CASGDAVGTNTLYF	TGTGCCAGCGGTGATGCAGTGGGGACAAACACCTTGTACTTT	GTG
IGT91.GCAAACTTCTCAAGTG	TRBV12-2 – TRBV13-2	productive	TRBV13-2	TRBJ2-7	CASGAGSSYEQYF	TGTGCCAGCGGTGCCGGAAGCTCCTATGAACAGTACTTC	CC
IGT91.GCAATCAGTACTCTCC	TRBV12-2 – TRBV13-2	productive	TRBV13-2	TRBJ1-3	CASGEGQGAGNTLYF	TGTGCCAGCGGTGAGGGACAGGGGGCTGGAAATACGCTCTATTTT
IGT91.GCAATCAGTTTAAGCC	TRBV12-2 – TRBV13-2	productive	TRBV13-2	TRBJ1-3	CASGAYRGSGNTLYF	TGTGCCAGCGGTGCCTACAGGGGATCTGGAAATACGCTCTATTTT	CCT	A
IGT91.GCACATATCAACGGGA	TRBV12-2 – TRBV13-2	productive	TRBV13-2	TRBJ1-2	CASGDAGAANSDYTF	TGTGCCAGCGGTGATGCAGGCGCAGCAAACTCCGACTACACCTTC		CGCA
IGT91.GCAGCCAAGCAGGCTA	TRBV12-2 – TRBV13-2	productive	TRBV13-2	TRBJ2-4	CASGDSQNTLYF	TGTGCCAGCGGTGACAGTCAAAACACCTTGTACTTT
IGT91.GCAGTTAAGTCCGGTC	TRBV12-2 – TRBV13-2	productive	TRBV13-2	TRBJ2-2	CASGDRGANTGQLYF	TGTGCCAGCGGTGATAGGGGGGCAAACACCGGGCAGCTCTACTTT	A
IGT91.GCATACACAATGGACG	TRBV12-2 – TRBV13-2	productive	TRBV13-2	TRBJ1-1	CASGGLREANTEVFF	TGTGCCAGCGGTGGTCTCAGGGAAGCAAACACAGAAGTCTTCTTT	GTCT	AA
IGT91.GCATACACAGTCCTTC	TRBV12-2 – TRBV13-2	productive	TRBV13-2	TRBJ2-4	CASGGTGPGQNTLYF	TGTGCCAGCGGTGGGACAGGGCCGGGTCAAAACACCTTGTACTTT		CCGG
IGT91.GCATGATTCGCCCTTA	TRBV12-2 – TRBV13-2	productive	TRBV13-2	TRBJ2-3	CASGPGLGGAETLYF	TGTGCCAGCGGTCCGGGACTGGGGGGTGCAGAAACGCTGTATTTT
IGT91.GCATGCGGTACCTACA	TRBV12-2 – TRBV13-2	productive	TRBV13-2	TRBJ2-7	CASGRDWGHSYEQYF	TGTGCCAGCGGTCGGGACTGGGGGCACTCCTATGAACAGTACTTC		CA
IGT91.GCCAAATAGACCCACC	TRBV12-2 – TRBV13-2	productive	TRBV13-2	TRBJ1-2	CASGDERGSDYTF	TGTGCCAGCGGTGATGAGAGGGGCTCCGACTACACCTTC	AG
IGT91.GCCAAATCATCCTTGC	TRBV12-2 – TRBV13-2	productive	TRBV13-2	TRBJ2-7	CASGVPGLGDYEQYF	TGTGCCAGCGGTGTCCCGGGACTGGGGGACTATGAACAGTACTTC		A
IGT91.GCCAAATTCGTAGGAG	TRBV12-2 – TRBV13-2	productive	TRBV13-2	TRBJ1-4	CASGDQGISNERLFF	TGTGCCAGCGGTGACCAGGGAATTTCCAACGAAAGATTATTTTTC	C
IGT91.GCCTCTAGTCTCGTTC	TRBV12-2 – TRBV13-2	productive	TRBV13-2	TRBJ2-5	CASGTGVQDTQYF	TGTGCCAGCGGGACTGGGGTCCAAGACACCCAGTACTTT		T
IGT91.GCGACCACAAACTGTC	TRBV12-2 – TRBV13-2	productive	TRBV13-2	TRBJ2-4	CASGVGTGGSQNTLYF	TGTGCCAGCGGTGTCGGGACTGGGGGTAGTCAAAACACCTTGTACTTT	T
IGT91.GCGACCATCCTGTAGA	TRBV12-2 – TRBV13-2	productive	TRBV13-2	TRBJ1-3	CASGADGNTLYF	TGTGCCAGCGGTGCCGACGGAAATACGCTCTATTTT	CC
IGT91.GCGACCATCGGCGCTA	TRBV12-2 – TRBV13-2	productive	TRBV13-2	TRBJ2-7	CASGGTGTGVEQYF	TGTGCCAGCGGTGGGACCGGGACTGGGGTTGAACAGTACTTC	GGA	T
IGT91.GCGACCATCGTATCAG	TRBV12-2 – TRBV13-2	productive	TRBV13-2	TRBJ1-4	CASGEKTDSNERLFF	TGTGCCAGCGGTGAAAAGACAGATTCCAACGAAAGATTATTTTTC	AAA	A
IGT91.GCGAGAATCGTTACAG	TRBV12-2 – TRBV13-2	productive	TRBV13-2	TRBJ1-1	CASGPGQGKTEVFF	TGTGCCAGCGGGCCGGGACAGGGGAAAACAGAAGTCTTCTTT	G	AAA
IGT91.GCGAGAATCTTAGAGC	TRBV12-2 – TRBV13-2	productive	TRBV13-2	TRBJ2-3	CASGDTGGDAETLYF	TGTGCCAGCGGTGATACTGGGGGGGATGCAGAAACGCTGTATTTT		A
IGT91.GCGCAACCATCGACGC	TRBV12-2 – TRBV13-2	productive	TRBV13-2	TRBJ1-2	CASGDAKIANSDYTF	TGTGCCAGCGGTGATGCAAAGATTGCAAACTCCGACTACACCTTC
IGT91.GCGCAGTCAACACGCC	TRBV12-2 – TRBV13-2	productive	TRBV13-2	TRBJ2-2	CASGDALSTGQLYF	TGTGCCAGCGGTGATGCACTGAGCACCGGGCAGCTCTACTTT		AG
IGT91.GCGCCAAAGCTGGAAC	TRBV12-2 – TRBV13-2	productive	TRBV13-2	TRBJ1-4	CASGVGQFSNERLFF	TGTGCCAGCGGTGTGGGACAATTTTCCAACGAAAGATTATTTTTC	T	AT
IGT91.GCTCCTAAGCGTGAAC	TRBV12-2 – TRBV13-2	productive	TRBV13-2	TRBJ1-4	CASGHRGANERLFF	TGTGCCAGCGGTCACAGGGGGGCCAACGAAAGATTATTTTTC	C	G
IGT91.GCTCTGTGTGATGTCT	TRBV12-2 – TRBV13-2	productive	TRBV13-2	TRBJ1-5	CASGDPTANNQAPLF	TGTGCCAGCGGTGATCCGACGGCAAACAACCAGGCTCCGCTTTTT	CC	GGCA
IGT91.GCTCTGTTCCGAGCCA	TRBV12-2 – TRBV13-2	productive	TRBV13-2	TRBJ2-2	CASGDAGGRGTGQLYF	TGTGCCAGCGGTGATGCCGGGGGGCGGGGCACCGGGCAGCTCTACTTT	C	GGG
IGT91.GCTGCAGAGATATACG	TRBV12-2 – TRBV13-2	productive	TRBV13-2	TRBJ2-4	CASGNRENTLYF	TGTGCCAGCGGTAACAGAGAAAACACCTTGTACTTT	A	AG
IGT91.GCTGCAGAGCCACGCT	TRBV12-2 – TRBV13-2	productive	TRBV13-2	TRBJ2-1	CASGVGTGVNYAEQFF	TGTGCCAGCGGTGTCGGGACAGGGGTCAACTATGCTGAGCAGTTCTTC	T	TC
IGT91.GCTGCGAAGCTGGAAC	TRBV12-2 – TRBV13-2	productive	TRBV13-2	TRBJ2-1	CASWGGPNYAEQFF	TGTGCCAGCTGGGGGGGCCCTAACTATGCTGAGCAGTTCTTC		CC
IGT91.GCTTCCACAGATTGCT	TRBV12-2 – TRBV13-2	productive	TRBV13-2	TRBJ2-7	CASGDGVGGANEQYF	TGTGCCAGCGGGGATGGGGTTGGGGGGGCGAATGAACAGTACTTC	GGATGGGGT	A
IGT91.GCTTCCACATTTGCTT	TRBV12-2 – TRBV13-2	productive	TRBV13-2	TRBJ2-3	CASGDALGDRGRGAETLYF	TGTGCCAGCGGTGATGCCTTGGGGGACAGGGGGCGCGGTGCAGAAACGCTGTATTTT	CTTGG	G
IGT91.GCTTCCAGTGCGATAG	TRBV12-2 – TRBV13-2	productive	TRBV13-2	TRBJ1-1	CASGDASHTEVFF	TGTGCCAGCGGTGATGCAAGTCACACAGAAGTCTTCTTT
IGT91.GCTTGAAGTGCATCTA	TRBV12-2 – TRBV13-2	productive	TRBV13-2	TRBJ2-5	CASGDATGGNQDTQYF	TGTGCCAGCGGTGATGCCACTGGGGGGAACCAAGACACCCAGTACTTT	C
IGT91.GGAAAGCTCACTTACT	TRBV12-2 – TRBV13-2	productive	TRBV13-2	TRBJ1-1	CASGEVNTEVFF	TGTGCCAGCGGTGAGGTAAACACAGAAGTCTTCTTT
IGT91.GGAATAATCATAGCAC	TRBV12-2 – TRBV13-2	productive	TRBV13-2	TRBJ2-4	CASGDTGTGGLQNTLYF	TGTGCCAGCGGTGATACCGGGACTGGGGGGCTTCAAAACACCTTGTACTTT	A	CT
IGT91.GGAATAATCTATGTGG	TRBV12-2 – TRBV13-2	productive	TRBV13-2	TRBJ2-5	CASGEGGYQDTQYF	TGTGCCAGCGGTGAAGGGGGGTACCAAGACACCCAGTACTTT	A	T
IGT91.GGACAAGGTAAGAGAG	TRBV12-2 – TRBV13-2	productive	TRBV13-2	TRBJ2-5	CASGTGGAGDTQYF	TGTGCCAGCGGGACTGGGGGGGCGGGAGACACCCAGTACTTT		GG
IGT91.GGACAAGGTAGCGATG	TRBV12-2 – TRBV13-2	productive	TRBV13-2	TRBJ1-1	CASGGQANTEVFF	TGTGCCAGCGGGGGACAAGCAAACACAGAAGTCTTCTTT		A
IGT91.GGACAGATCTGAGGGA	TRBV12-2 – TRBV13-2	productive	TRBV13-2	TRBJ2-5	CASGSRLGGHDTQYF	TGTGCCAGCGGTTCTCGACTGGGGGGGCATGACACCCAGTACTTT	TCTC	AT
IGT91.GGACATTAGTTGAGAT	TRBV12-2 – TRBV13-2	productive	TRBV13-2	TRBJ2-5	CASGDWGGRDTQYF	TGTGCCAGCGGAGACTGGGGGGGCAGGGACACCCAGTACTTT	A	AGG
IGT91.GGACGTCAGGGTTCCC	TRBV12-2 – TRBV13-2	productive	TRBV13-2	TRBJ2-4	CASGPGTVQNTLYF	TGTGCCAGCGGGCCCGGGACAGTTCAAAACACCTTGTACTTT	G	T
IGT91.GGACGTCTCAACGAAA	TRBV12-2 – TRBV13-2	productive	TRBV13-2	TRBJ2-4	CASGGLGGYTLYF	TGTGCCAGCGGGGGACTGGGGGGTTACACCTTGTACTTT		TT
IGT91.GGAGCAAAGGATGTAT	TRBV12-2 – TRBV13-2	productive	TRBV13-2	TRBJ2-7	CASGDQGGEQYF	TGTGCCAGCGGTGATCAGGGAGGTGAACAGTACTTC		AGG
IGT91.GGAGCAAAGTTGCAGG	TRBV12-2 – TRBV13-2	productive	TRBV13-2	TRBJ1-2	CASGGGTANSDYTF	TGTGCCAGCGGTGGGGGGACAGCAAACTCCGACTACACCTTC	GG
IGT91.GGATGTTTCTGGGCCA	TRBV12-2 – TRBV13-2	productive	TRBV13-2	TRBJ2-7	CASGEGLGEYEQYF	TGTGCCAGCGGTGAGGGACTGGGGGAGTATGAACAGTACTTC		AG
IGT91.GGATTACCACGACTCG	TRBV12-2 – TRBV13-2	productive	TRBV13-2	TRBJ2-7	CASGDWGGYEQYF	TGTGCCAGCGGTGATTGGGGGGGCTATGAACAGTACTTC
IGT91.GGATTACCAGCGTCCA	TRBV12-2 – TRBV13-2	productive	TRBV13-2	TRBJ2-5	CASGEDWVDTQYF	TGTGCCAGCGGTGAGGACTGGGTTGACACCCAGTACTTT		TT
IGT91.GGCCGATAGTTGCAGG	TRBV12-2 – TRBV13-2	productive	TRBV13-2	TRBJ1-1	CASGTGTGVVFF	TGTGCCAGCGGTACCGGGACAGGGGTGGTCTTCTTT	A	TG
IGT91.GGCCGATTCGCCCTTA	TRBV12-2 – TRBV13-2	productive	TRBV13-2	TRBJ2-5	CASGEGQQDTQYF	TGTGCCAGCGGTGAGGGACAGCAAGACACCCAGTACTTT
IGT91.GGCGACTTCAAGCCTA	TRBV12-2 – TRBV13-2	productive	TRBV13-2	TRBJ1-5	CASGDQGLQAPLF	TGTGCCAGCGGTGATCAGGGACTGCAGGCTCCGCTTTTT	CA	TG
IGT91.GGCGTGTGTTAAGAAC	TRBV12-2 – TRBV13-2	productive	TRBV13-2	TRBJ2-5	CASGDARINQDTQYF	TGTGCCAGCGGTGATGCAAGGATTAACCAAGACACCCAGTACTTT	A
IGT91.GGCTCGAAGCTCAACT	TRBV12-2 – TRBV13-2	productive	TRBV13-2	TRBJ2-5	CASGDEDTQYF	TGTGCCAGCGGTGATGAGGACACCCAGTACTTT
IGT91.GGCTCGAAGGTTCCTA	TRBV12-2 – TRBV13-2	productive	TRBV13-2	TRBJ2-3	CASGDWAETLYF	TGTGCCAGCGGGGACTGGGCAGAAACGCTGTATTTT
IGT91.GGCTGGTAGGCAATTA	TRBV12-2 – TRBV13-2	productive	TRBV13-2	TRBJ1-2	CASGDDRGPDYTF	TGTGCCAGCGGTGATGACAGGGGCCCCGACTACACCTTC		CC
IGT91.GGGAATGAGAGCCCAA	TRBV12-2 – TRBV13-2	productive	TRBV13-2	TRBJ2-3	CASGDAWGGSAETLYF	TGTGCCAGCGGTGATGCGTGGGGGGGTAGTGCAGAAACGCTGTATTTT	G
IGT91.GGGAATGAGCTGATAA	TRBV12-2 – TRBV13-2	productive	TRBV13-2	TRBJ2-7	CASGAGGLSYEQYF	TGTGCCAGCGGTGCTGGGGGGCTCTCCTATGAACAGTACTTC		CT
IGT91.GGGAATGGTATATGGA	TRBV12-2 – TRBV13-2	productive	TRBV13-2	TRBJ2-1	CASGPDPNYAEQFF	TGTGCCAGCGGTCCGGACCCTAACTATGCTGAGCAGTTCTTC	CC	CC
IGT91.GGGATGAAGGGATCTG	TRBV12-2 – TRBV13-2	productive	TRBV13-2	TRBJ2-3	CASGWGGSAETLYF	TGTGCCAGCGGGTGGGGGGGCAGTGCAGAAACGCTGTATTTT	G
IGT91.GGGATGAGTGGGTCAA	TRBV12-2 – TRBV13-2	productive	TRBV13-2	TRBJ2-3	CASGQGAETLYF	TGTGCCAGCGGACAGGGTGCAGAAACGCTGTATTTT
IGT91.GGGATGATCATCGATG	TRBV12-2 – TRBV13-2	productive	TRBV13-2	TRBJ1-4	CASGDGTISNERLFF	TGTGCCAGCGGTGACGGGACAATTTCCAACGAAAGATTATTTTTC
IGT91.GGGCACTCAGTGGAGT	TRBV12-2 – TRBV13-2	productive	TRBV13-2	TRBJ2-5	CASGDGTVNQDTQYF	TGTGCCAGCGGTGACGGGACAGTTAACCAAGACACCCAGTACTTT
IGT91.GGGCATCCATTGCGGC	TRBV12-2 – TRBV13-2	productive	TRBV13-2	TRBJ1-1	CASGAGTKNTEVFF	TGTGCCAGCGGCGCCGGGACGAAAAACACAGAAGTCTTCTTT	CG	GAA
IGT91.GGGTCTGTCCTCTAGC	TRBV12-2 – TRBV13-2	productive	TRBV13-2	TRBJ2-7	CASGWGGGYEQYF	TGTGCCAGCGGCTGGGGGGGGGGGTATGAACAGTACTTC		GGGG
IGT91.GGGTTGCAGCAGGTCA	TRBV12-2 – TRBV13-2	productive	TRBV13-2	TRBJ1-4	CASGHIRTGSNERLFF	TGTGCCAGCGGCCACATTAGGACAGGGTCCAACGAAAGATTATTTTTC	CCACATTA
IGT91.GGGTTGCGTCGCGAAA	TRBV12-2 – TRBV13-2	productive	TRBV13-2	TRBJ2-4	CASAKNTLYF	TGTGCCAGCGCCAAAAACACCTTGTACTTT
IGT91.GGTATTGAGAAACCGC	TRBV12-2 – TRBV13-2	productive	TRBV13-2	TRBJ2-1	CASGDNNYAEQFF	TGTGCCAGCGGGGACAATAACTATGCTGAGCAGTTCTTC
IGT91.GGTGCGTCAAGTAATG	TRBV12-2 – TRBV13-2	productive	TRBV13-2	TRBJ1-1	CASGDEDIANTEVFF	TGTGCCAGCGGTGATGAGGACATTGCAAACACAGAAGTCTTCTTT	A
IGT91.GGTGTTACATTGCGGC	TRBV12-2 – TRBV13-2	productive	TRBV13-2	TRBJ1-4	CASGDAGVSNERLFF	TGTGCCAGCGGTGATGCGGGGGTTTCCAACGAAAGATTATTTTTC
IGT91.GTACGTAGTCGGCATC	TRBV12-2 – TRBV13-2	productive	TRBV13-2	TRBJ2-4	CASGGPVGGRSQNTLYF	TGTGCCAGCGGTGGCCCGGTGGGGGGGCGTAGTCAAAACACCTTGTACTTT	GCCCGG
IGT91.GTACGTAGTTGCTCCT	TRBV12-2 – TRBV13-2	productive	TRBV13-2	TRBJ2-7	CASGDAWGAYEQYF	TGTGCCAGCGGTGATGCCTGGGGGGCTTATGAACAGTACTTC		CT
IGT91.GTACTTTCAGGGTACA	TRBV12-2 – TRBV13-2	productive	TRBV13-2	TRBJ2-4	CASGDVGGNTLYF	TGTGCCAGCGGTGATGTGGGTGGGAACACCTTGTACTTT		TGGG
IGT91.GTAGGCCGTAAGGATT	TRBV12-2 – TRBV13-2	productive	TRBV13-2	TRBJ2-5	CASGETGGLDTQYF	TGTGCCAGCGGTGAGACAGGGGGCCTAGACACCCAGTACTTT		CT
IGT91.GTAGGCCTCACCATAG	TRBV12-2 – TRBV13-2	productive	TRBV13-2	TRBJ2-2	CASGRLGPNTGQLYF	TGTGCCAGCGGGAGACTGGGGCCTAACACCGGGCAGCTCTACTTT	GA	CCT
IGT91.GTCACAACACCAGGCT	TRBV12-2 – TRBV13-2	productive	TRBV13-2	TRBJ2-5	CASGAGVPDTQYF	TGTGCCAGCGGTGCCGGGGTTCCAGACACCCAGTACTTT	CC	TTCC
IGT91.GTCACAAGTATATCCG	TRBV12-2 – TRBV13-2	productive	TRBV13-2	TRBJ2-7	CASGLGGRDEQYF	TGTGCCAGCGGACTGGGGGGGCGGGATGAACAGTACTTC		GG
IGT91.GTCACGGCACAGATTC	TRBV12-2 – TRBV13-2	productive	TRBV13-2	TRBJ1-3	CASGDATGGSGNTLYF	TGTGCCAGCGGTGATGCCACAGGGGGTTCTGGAAATACGCTCTATTTT	C
IGT91.GTCATTTCACCACGTG	TRBV12-2 – TRBV13-2	productive	TRBV13-2	TRBJ2-2	CASGGQGNTGQLYF	TGTGCCAGCGGTGGACAGGGTAACACCGGGCAGCTCTACTTT		T
IGT91.GTCCTCAGTCCGTGAC	TRBV12-2 – TRBV13-2	productive	TRBV13-2	TRBJ2-3	CASGDAGLGGRGSAETLYF	TGTGCCAGCGGTGATGCAGGACTGGGGGGGCGCGGAAGTGCAGAAACGCTGTATTTT		GGA
IGT91.GTCGGGTGTTCCGTCT	TRBV12-2 – TRBV13-2	productive	TRBV13-2	TRBJ1-3	CASGGGTVGNTLYF	TGTGCCAGCGGTGGAGGGACAGTTGGAAATACGCTCTATTTT	GA	T
IGT91.GTCGTAAAGATCTGCT	TRBV12-2 – TRBV13-2	productive	TRBV13-2	TRBJ2-2	CASGDPGGNTGQLYF	TGTGCCAGCGGTGATCCAGGGGGAAACACCGGGCAGCTCTACTTT	C
IGT91.GTCGTAAAGTCCTCCT	TRBV12-2 – TRBV13-2	productive	TRBV13-2	TRBJ2-5	CASGDALGGGQDTQYF	TGTGCCAGCGGTGATGCGCTGGGGGGTGGCCAAGACACCCAGTACTTT	G	TGG
IGT91.GTCGTAAAGTCGCCGT	TRBV12-2 – TRBV13-2	productive	TRBV13-2	TRBJ2-1	CASGDGNYAEQFF	TGTGCCAGCGGTGACGGAAACTATGCTGAGCAGTTCTTC	C
IGT91.GTCGTAAGTCCGCTGA	TRBV12-2 – TRBV13-2	productive	TRBV13-2	TRBJ2-7	CASGAPTGSYEQYF	TGTGCCAGCGGTGCCCCGACAGGGTCCTATGAACAGTACTTC	CCCC
IGT91.GTCTCGTAGTTACCCA	TRBV12-2 – TRBV13-2	productive	TRBV13-2	TRBJ2-1	CASGDAGGGYAEQFF	TGTGCCAGCGGTGATGCGGGGGGGGGCTATGCTGAGCAGTTCTTC		GG
IGT91.GTCTCGTCAACGATGG	TRBV12-2 – TRBV13-2	productive	TRBV13-2	TRBJ2-7	CASGDRDGEQYF	TGTGCCAGCGGTGATAGGGACGGGGAACAGTACTTC	A	GGG
IGT91.GTGAAGGGTGATGTCT	TRBV12-2 – TRBV13-2	productive	TRBV13-2	TRBJ2-3	CASGDRGRAETLYF	TGTGCCAGCGGGGACAGGGGGCGCGCAGAAACGCTGTATTTT
IGT91.GTGCTTCGTATAATGG	TRBV12-2 – TRBV13-2	productive	TRBV13-2	TRBJ2-4	CASGPGGNTLYF	TGTGCCAGCGGCCCTGGGGGAAACACCTTGTACTTT	CC
IGT91.GTGGGTCAGTAGGTGC	TRBV12-2 – TRBV13-2	productive	TRBV13-2	TRBJ2-5	CASGDVGGQDTQYF	TGTGCCAGCGGTGATGTGGGTGGCCAAGACACCCAGTACTTT		TGG
IGT91.GTGTGCGAGGCGTACA	TRBV12-2 – TRBV13-2	productive	TRBV13-2	TRBJ2-7	CASGPGYEQYF	TGTGCCAGCGGCCCAGGGTATGAACAGTACTTC	CC
IGT91.GTGTGCGAGGGTTTCT	TRBV12-2 – TRBV13-2	productive	TRBV13-2	TRBJ2-5	CASGDAAGGDTQYF	TGTGCCAGCGGTGATGCGGCAGGGGGGGACACCCAGTACTTT	GG	G
IGT91.GTGTGCGCAGTGAGTG	TRBV12-2 – TRBV13-2	productive	TRBV13-2	TRBJ2-2	CASADRGTGQLYF	TGTGCCAGCGCCGACAGGGGAACCGGGCAGCTCTACTTT	CC	A
IGT91.GTGTGCGCATGCCACG	TRBV12-2 – TRBV13-2	productive	TRBV13-2	TRBJ2-5	CASGDRNQDTQYF	TGTGCCAGCGGTGATAGGAACCAAGACACCCAGTACTTT
IGT91.GTTAAGCTCAGGATCT	TRBV12-2 – TRBV13-2	productive	TRBV13-2	TRBJ2-4	CASGDGRGSQNTLYF	TGTGCCAGCGGTGATGGGAGAGGTAGTCAAAACACCTTGTACTTT		GAGG
IGT91.GTTACAGAGCTGCGAA	TRBV12-2 – TRBV13-2	productive	TRBV13-2	TRBJ2-7	CASGDEAGGSYEQYF	TGTGCCAGCGGTGATGAGGCAGGGGGCTCCTATGAACAGTACTTC	AGG
IGT91.GTTACAGGTCACCTAA	TRBV12-2 – TRBV13-2	productive	TRBV13-2	TRBJ2-7	CASGAMGLGAYEQYF	TGTGCCAGCGGTGCTATGGGACTGGGGGCTTATGAACAGTACTTC	CTAT	CT
IGT91.GTTCATTTCTTGACGA	TRBV12-2 – TRBV13-2	productive	TRBV13-2	TRBJ2-4	CASGDVWGESQNTLYF	TGTGCCAGCGGTGATGTCTGGGGGGAGAGTCAAAACACCTTGTACTTT	T	AG
IGT91.GTTCGGGTCGTAGGTT	TRBV12-2 – TRBV13-2	productive	TRBV13-2	TRBJ1-6	CASGADRGRNSPLYF	TGTGCCAGCGGTGCAGACAGGGGGCGAAATTCGCCCCTCTACTTT	CA	A
IGT91.GTTCTCGCAAAGGCGT	TRBV12-2 – TRBV13-2	productive	TRBV13-2	TRBJ1-1	CASGATVTEVFF	TGTGCCAGCGGTGCGACAGTCACAGAAGTCTTCTTT	C	T
IGT91.GTTTCTAAGTACATGA	TRBV12-2 – TRBV13-2	productive	TRBV13-2	TRBJ2-5	CASRGQVGDTQYF	TGTGCCAGCCGGGGACAGGTTGGGGACACCCAGTACTTT	CG	TTGGG
IGT91.TAAACCGAGGGTCGAT	TRBV12-2 – TRBV13-2	productive	TRBV13-2	TRBJ1-2	CASGEGEGSNSDYTF	TGTGCCAGCGGTGAGGGGGAGGGATCAAACTCCGACTACACCTTC		AGGGAT
IGT91.TAAACCGTCGTCCGTT	TRBV12-2 – TRBV13-2	productive	TRBV13-2	TRBJ2-1	CASGDDWGDAEQFF	TGTGCCAGCGGTGATGACTGGGGTGATGCTGAGCAGTTCTTC		TG
IGT91.TAAGAGATCGAGCCCA	TRBV12-2 – TRBV13-2	productive	TRBV13-2	TRBJ1-3	CASGGWTGTGNTLYF	TGTGCCAGCGGTGGGTGGACAGGGACTGGAAATACGCTCTATTTT	GGT	A
IGT91.TAAGCGTAGCAGGCTA	TRBV12-2 – TRBV13-2	productive	TRBV13-2	TRBJ2-4	CASGDESGENTLYF	TGTGCCAGCGGTGATGAATCTGGGGAAAACACCTTGTACTTT	AAT
IGT91.TAAGCGTGTTGCGTTA	TRBV12-2 – TRBV13-2	productive	TRBV13-2	TRBJ1-2	CASGAGTGVADYTF	TGTGCCAGCGGTGCTGGGACAGGGGTGGCCGACTACACCTTC	CT	TGG
IGT91.TAAGTGCCACCCTATC	TRBV12-2 – TRBV13-2	productive	TRBV13-2	TRBJ1-6	CASGDTNNSPLYF	TGTGCCAGCGGTGACACAAATAATTCGCCCCTCTACTTT	C	A
IGT91.TAAGTGCCACGAGGTA	TRBV12-2 – TRBV13-2	productive	TRBV13-2	TRBJ1-3	CASGTGISGNTLYF	TGTGCCAGCGGGACAGGGATTTCTGGAAATACGCTCTATTTT		AT
IGT91.TAAGTGCGTGGTCCGT	TRBV12-2 – TRBV13-2	productive	TRBV13-2	TRBJ2-7	CASGEGTGGAYEQYF	TGTGCCAGCGGTGAAGGGACTGGGGGGGCCTATGAACAGTACTTC	A
IGT91.TACACGAGTACTTCTT	TRBV12-2 – TRBV13-2	productive	TRBV13-2	TRBJ2-5	CASGKGWGATNQDTQYF	TGTGCCAGCGGCAAGGGCTGGGGGGCCACTAACCAAGACACCCAGTACTTT	CAAGGG	CCAC
IGT91.TACACGAGTTGGAGGT	TRBV12-2 – TRBV13-2	productive	TRBV13-2	TRBJ1-6	CASGDAGNSPLYF	TGTGCCAGCGGTGATGCGGGTAATTCGCCCCTCTACTTT
IGT91.TACAGTGGTATGCTTG	TRBV12-2 – TRBV13-2	productive	TRBV13-2	TRBJ2-7	CASGDALGLDYEQYF	TGTGCCAGCGGTGATGCATTGGGACTGGACTATGAACAGTACTTC	T	A
IGT91.TACAGTGGTCCTCTTG	TRBV12-2 – TRBV13-2	productive	TRBV13-2	TRBJ2-3	CASGDERTLYF	TGTGCCAGCGGTGATGAACGAACGCTGTATTTT
IGT91.TACCTATAGGGATGGG	TRBV12-2 – TRBV13-2	productive	TRBV13-2	TRBJ2-4	CASGDVTGASQNTLYF	TGTGCCAGCGGTGATGTAACTGGGGCTAGTCAAAACACCTTGTACTTT	TA
IGT91.TACCTATAGTGGGATC	TRBV12-2 – TRBV13-2	productive	TRBV13-2	TRBJ1-4	CASGDAGTGHERLFF	TGTGCCAGCGGTGATGCCGGGACAGGCCACGAAAGATTATTTTTC		CC
IGT91.TACCTATCATCGACGC	TRBV12-2 – TRBV13-2	productive	TRBV13-2	TRBJ2-7	CASGVYEQYF	TGTGCCAGCGGTGTCTATGAACAGTACTTC
IGT91.TACCTATTCTGGCGAC	TRBV12-2 – TRBV13-2	productive	TRBV13-2	TRBJ2-2	CASGGQLNTGQLYF	TGTGCCAGCGGTGGACAACTAAACACCGGGCAGCTCTACTTT		ACT
IGT91.TACCTTAAGCTAGTGG	TRBV12-2 – TRBV13-2	productive	TRBV13-2	TRBJ2-3	CASGFGLGGGAETLYF	TGTGCCAGCGGCTTTGGACTGGGGGGTGGTGCAGAAACGCTGTATTTT	CTTT	TG
IGT91.TACCTTAAGGCTACGA	TRBV12-2 – TRBV13-2	productive	TRBV13-2	TRBJ1-1	CASGDGTGGANTEVFF	TGTGCCAGCGGTGATGGGACAGGGGGTGCAAACACAGAAGTCTTCTTT
IGT91.TACCTTAGTATCACCA	TRBV12-2 – TRBV13-2	productive	TRBV13-2	TRBJ2-7	CASGGGLGVSYEQYF	TGTGCCAGCGGTGGGGGACTGGGGGTCTCCTATGAACAGTACTTC	G	T
IGT91.TACCTTAGTCGTGGCT	TRBV12-2 – TRBV13-2	productive	TRBV13-2	TRBJ2-3	CASGDAYSSAETLYF	TGTGCCAGCGGTGATGCCTACTCTAGTGCAGAAACGCTGTATTTT	CT
IGT91.TACGGATCATATACGC	TRBV12-2 – TRBV13-2	productive	TRBV13-2	TRBJ2-7	CASGDPGVSYEQYF	TGTGCCAGCGGTGATCCTGGGGTCTCCTATGAACAGTACTTC	C	T
IGT91.TACGGGCAGGAATTAC	TRBV12-2 – TRBV13-2	productive	TRBV13-2	TRBJ2-4	CASGDQDSSQNTLYF	TGTGCCAGCGGTGACCAAGACTCTAGTCAAAACACCTTGTACTTT	CCAA
IGT91.TACGGGCGTCCTAGCG	TRBV12-2 – TRBV13-2	productive	TRBV13-2	TRBJ2-7	CASGDAWGGYEQYF	TGTGCCAGCGGTGATGCCTGGGGGGGGTATGAACAGTACTTC		G
IGT91.TACGGTATCAACCATG	TRBV12-2 – TRBV13-2	productive	TRBV13-2	TRBJ2-5	CASGDAGTQYF	TGTGCCAGCGGGGATGCGGGCACCCAGTACTTT	GGATG
IGT91.TACGGTATCCTTTACA	TRBV12-2 – TRBV13-2	productive	TRBV13-2	TRBJ2-4	CASGDRAGQNTLYF	TGTGCCAGCGGGGACAGGGCGGGTCAAAACACCTTGTACTTT		CGG
IGT91.TACTCGCCAGCGTCCA	TRBV12-2 – TRBV13-2	productive	TRBV13-2	TRBJ2-5	CASGDATGQDTQNF	TGTGCCAGCGGTGATGCCACTGGCCAAGACACCCAGAACTTT	C	CCAAGACACCCAGA
IGT91.TACTCGCTCAGTCAGT	TRBV12-2 – TRBV13-2	productive	TRBV13-2	TRBJ2-5	CASGAAGTGEDTQYF	TGTGCCAGCGGTGCGGCCGGGACAGGGGAAGACACCCAGTACTTT	CGG
IGT91.TACTTACAGAACAACT	TRBV12-2 – TRBV13-2	productive	TRBV13-2	TRBJ1-6	CASGDAGTGANSPLYF	TGTGCCAGCGGTGATGCGGGGACAGGGGCGAATTCGCCCCTCTACTTT	G	CG
IGT91.TACTTACCATAGGATA	TRBV12-2 – TRBV13-2	productive	TRBV13-2	TRBJ2-7	CASGAPGLGVREQYF	TGTGCCAGCGGTGCCCCGGGACTGGGGGTCCGGGAACAGTACTTC	C	TCCGG
IGT91.TACTTGTAGCTCAACT	TRBV12-2 – TRBV13-2	productive	TRBV13-2	TRBJ2-4	CASGGPVGGRSQNTLYF	TGTGCCAGCGGTGGCCCGGTGGGGGGGCGTAGTCAAAACACCTTGTACTTT	GCCCGG
IGT91.TACTTGTTCGTAGGAG	TRBV12-2 – TRBV13-2	productive	TRBV13-2	TRBJ2-7	CASGRGGVWEQYF	TGTGCCAGCGGTCGTGGGGGGGTATGGGAACAGTACTTC	CG	TATGG
IGT91.TAGACCAAGCTGAAAT	TRBV12-2 – TRBV13-2	productive	TRBV13-2	TRBJ2-3	CASGDSAETLYF	TGTGCCAGCGGGGACAGTGCAGAAACGCTGTATTTT
IGT91.TAGAGCTAGTACGCCC	TRBV12-2 – TRBV13-2	productive	TRBV13-2	TRBJ2-2	CASGDAGENTGQLYF	TGTGCCAGCGGTGATGCCGGGGAGAACACCGGGCAGCTCTACTTT	CG	G
IGT91.TAGCCGGAGCTAAACA	TRBV12-2 – TRBV13-2	productive	TRBV13-2	TRBJ1-5	CASGDSLRTNNQAPLF	TGTGCCAGCGGTGATTCCCTCAGGACAAACAACCAGGCTCCGCTTTTT	TCCCTCA
IGT91.TAGCCGGCAATAGCGG	TRBV12-2 – TRBV13-2	productive	TRBV13-2	TRBJ2-5	CASGDEVNQDTQYF	TGTGCCAGCGGTGATGAAGTTAACCAAGACACCCAGTACTTT
IGT91.TAGGCATAGAACAACT	TRBV12-2 – TRBV13-2	productive	TRBV13-2	TRBJ2-1	CASGEDWGGYAEQFF	TGTGCCAGCGGTGAAGACTGGGGGGGCTATGCTGAGCAGTTCTTC	A
IGT91.TAGGCATGTCACACGC	TRBV12-2 – TRBV13-2	productive	TRBV13-2	TRBJ2-4	CASGPGQSQNTLYF	TGTGCCAGCGGCCCCGGACAGAGTCAAAACACCTTGTACTTT	CCCC
IGT91.TAGGCATTCACCGGGT	TRBV12-2 – TRBV13-2	productive	TRBV13-2	TRBJ1-1	CASGDASHTEVFF	TGTGCCAGCGGTGATGCAAGTCACACAGAAGTCTTCTTT
IGT91.TAGTGGTAGTCGATAA	TRBV12-2 – TRBV13-2	productive	TRBV13-2	TRBJ2-7	CASGVGTGGSYEQYF	TGTGCCAGCGGTGTCGGGACAGGGGGCTCCTATGAACAGTACTTC	T
IGT91.TAGTGGTAGTGGGCTA	TRBV12-2 – TRBV13-2	productive	TRBV13-2	TRBJ2-5	CASGDWVNQDTQYF	TGTGCCAGCGGTGACTGGGTTAACCAAGACACCCAGTACTTT
IGT91.TAGTGGTCACCAGTTA	TRBV12-2 – TRBV13-2	productive	TRBV13-2	TRBJ1-1	CASGEAGADTEVFF	TGTGCCAGCGGTGAGGCGGGGGCGGACACAGAAGTCTTCTTT	GGC	G
IGT91.TAGTGGTGTACCGTAT	TRBV12-2 – TRBV13-2	productive	TRBV13-2	TRBJ1-5	CASGDDRDNNQAPLF	TGTGCCAGCGGTGATGACAGGGATAACAACCAGGCTCCGCTTTTT
IGT91.TAGTGGTTCAGTTCGA	TRBV12-2 – TRBV13-2	productive	TRBV13-2	TRBJ2-1	CASDRNYAEQFF	TGTGCCAGCGACAGAAACTATGCTGAGCAGTTCTTC		A
IGT91.TATCTCAGTGTGACGA	TRBV12-2 – TRBV13-2	productive	TRBV13-2	TRBJ2-2	CASGAGTGENTGQLYF	TGTGCCAGCGGTGCCGGGACTGGGGAAAACACCGGGCAGCTCTACTTT		A
IGT91.TATGCCCAGACCACGA	TRBV12-2 – TRBV13-2	productive	TRBV13-2	TRBJ2-5	CASGGTGDQDTQYF	TGTGCCAGCGGGGGGACTGGGGACCAAGACACCCAGTACTTT	G
IGT91.TATTACCAGCCATCGC	TRBV12-2 – TRBV13-2	productive	TRBV13-2	TRBJ2-5	CASGALLGGSQDTQYF	TGTGCCAGCGGTGCCCTACTGGGGGGGAGCCAAGACACCCAGTACTTT	CCCT	AG
IGT91.TCAACGAAGGATGCGT	TRBV12-2 – TRBV13-2	productive	TRBV13-2	TRBJ1-1	CASGEQGAEVFF	TGTGCCAGCGGTGAACAGGGGGCGGAAGTCTTCTTT
IGT91.TCAACGAGTCAGTGGA	TRBV12-2 – TRBV13-2	productive	TRBV13-2	TRBJ1-4	CASGLNISNERLFF	TGTGCCAGCGGCCTCAATATTTCCAACGAAAGATTATTTTTC
IGT91.TCAATCTAGTCTTGCA	TRBV12-2 – TRBV13-2	productive	TRBV13-2	TRBJ2-2	CASGGRGAGQLYF	TGTGCCAGCGGTGGGAGGGGAGCCGGGCAGCTCTACTTT	GG	AG
IGT91.TCACGAATCGCCAAAT	TRBV12-2 – TRBV13-2	productive	TRBV13-2	TRBJ1-1	CASGRQGAGTEVFF	TGTGCCAGCGGCCGACAGGGGGCCGGGACAGAAGTCTTCTTT	CC	CGGG
IGT91.TCAGCAAAGAGCCTAG	TRBV12-2 – TRBV13-2	productive	TRBV13-2	TRBJ2-3	CAGRGGAETLYF	TGTGCCGGCAGGGGGGGGGCAGAAACGCTGTATTTT	GGCA	G
IGT91.TCAGCAACATGCAATC	TRBV12-2 – TRBV13-2	productive	TRBV13-2	TRBJ2-3	CASGGWGGGAETLYF	TGTGCCAGCGGTGGCTGGGGGGGCGGTGCAGAAACGCTGTATTTT	G
IGT91.TCAGCTCCATAGTAAG	TRBV12-2 – TRBV13-2	productive	TRBV13-2	TRBJ2-3	CASGDAAGVSAETLYF	TGTGCCAGCGGTGATGCCGCCGGGGTTAGTGCAGAAACGCTGTATTTT	CGCC	T
IGT91.TCAGCTCCATCACAAC	TRBV12-2 – TRBV13-2	productive	TRBV13-2	TRBJ1-3	CASGRSGNTLYF	TGTGCCAGCGGTCGGTCTGGAAATACGCTCTATTTT
IGT91.TCAGGATCACATGTGT	TRBV12-2 – TRBV13-2	productive	TRBV13-2	TRBJ1-3	CASDKQGSGNTLYF	TGTGCCAGCGATAAACAGGGTTCTGGAAATACGCTCTATTTT	ATAA
IGT91.TCAGGATGTCGCTTCT	TRBV12-2 – TRBV13-2	productive	TRBV13-2	TRBJ1-1	CASGPGRNTEVFF	TGTGCCAGCGGTCCGGGACGAAACACAGAAGTCTTCTTT		G
IGT91.TCATTACTCGCCAGCA	TRBV12-2 – TRBV13-2	productive	TRBV13-2	TRBJ1-3	CASGDNNSGNTLYF	TGTGCCAGCGGTGATAACAATTCTGGAAATACGCTCTATTTT	A
IGT91.TCCACACCAATCCAAC	TRBV12-2 – TRBV13-2	productive	TRBV13-2	TRBJ2-7	CASGPEGYEQYF	TGTGCCAGCGGGCCGGAGGGATATGAACAGTACTTC	GCCGGA
IGT91.TCCACACGTTGTACAC	TRBV12-2 – TRBV13-2	productive	TRBV13-2	TRBJ1-1	CASGDRDRRPNTEVFF	TGTGCCAGCGGTGACCGGGACAGGAGACCAAACACAGAAGTCTTCTTT		AGAC
IGT91.TCCACACTCTGCTTGC	TRBV12-2 – TRBV13-2	productive	TRBV13-2	TRBJ2-4	CASGDDWGGLNTLYF	TGTGCCAGCGGTGATGACTGGGGGGGACTAAACACCTTGTACTTT		ACT
IGT91.TCCCGATAGGTCATCT	TRBV12-2 – TRBV13-2	productive	TRBV13-2	TRBJ2-4	CASGDLGGSQNTLYF	TGTGCCAGCGGTGACCTGGGGGGGAGTCAAAACACCTTGTACTTT	C
IGT91.TCCCGATTCTCGATGA	TRBV12-2 – TRBV13-2	productive	TRBV13-2	TRBJ1-1	CASGDHRGRGTEVFF	TGTGCCAGCGGTGATCACAGGGGGCGGGGCACAGAAGTCTTCTTT	C	GGG
IGT91.TCGAGGCAGGCAGTCA	TRBV12-2 – TRBV13-2	productive	TRBV13-2	TRBJ2-7	CASGEGWGVRSSYEQYF	TGTGCCAGCGGTGAGGGCTGGGGGGTCAGGAGCTCCTATGAACAGTACTTC	GGG	TC
IGT91.TCGAGGCGTAAGAGGA	TRBV12-2 – TRBV13-2	productive	TRBV13-2	TRBJ2-4	CASGRQSQNTLYF	TGTGCCAGCGGGAGACAGAGTCAAAACACCTTGTACTTT	GA
IGT91.TCGAGGCGTGTGAATA	TRBV12-2 – TRBV13-2	productive	TRBV13-2	TRBJ1-2	CASGENYKNSDYTF	TGTGCCAGCGGTGAGAACTACAAAAACTCCGACTACACCTTC	GAACT	A
IGT91.TCGAGGCTCTACTTAC	TRBV12-2 – TRBV13-2	productive	TRBV13-2	TRBJ2-7	CASGGHWGESYEQYF	TGTGCCAGCGGTGGTCACTGGGGGGAATCCTATGAACAGTACTTC	GTC	AA
IGT91.TCGCGAGGTAGCACGA	TRBV12-2 – TRBV13-2	productive	TRBV13-2	TRBJ2-2	CASGGLGGANTGQLYF	TGTGCCAGCGGAGGACTGGGGGGGGCAAACACCGGGCAGCTCTACTTT	A
IGT91.TCGCGTTTCTGAGGGA	TRBV12-2 – TRBV13-2	productive	TRBV13-2	TRBJ2-7	CASGDGGSSYEQYF	TGTGCCAGCGGTGATGGGGGAAGCTCCTATGAACAGTACTTC	G
IGT91.TCGGGACTCGGAAACG	TRBV12-2 – TRBV13-2	productive	TRBV13-2	TRBJ2-4	CASGDDSSQNTLYF	TGTGCCAGCGGTGATGACAGTAGTCAAAACACCTTGTACTTT
IGT91.TCGGTAAAGCGTGTCC	TRBV12-2 – TRBV13-2	productive	TRBV13-2	TRBJ2-5	CASGDGLGGRGTQYF	TGTGCCAGCGGTGACGGACTGGGGGGGCGCGGCACCCAGTACTTT	C	GG
IGT91.TCGGTAACACAAGTAA	TRBV12-2 – TRBV13-2	productive	TRBV13-2	TRBJ1-5	CASGDHNNQAPLF	TGTGCCAGCGGTGATCATAACAACCAGGCTCCGCTTTTT
IGT91.TCGGTAACACAGCCCA	TRBV12-2 – TRBV13-2	productive	TRBV13-2	TRBJ2-2	CASGDAWASNTGQLYF	TGTGCCAGCGGTGATGCCTGGGCCTCAAACACCGGGCAGCTCTACTTT		CCT
IGT91.TCGGTAACATTATCTC	TRBV12-2 – TRBV13-2	productive	TRBV13-2	TRBJ1-1	CASGDAGGNTEVFF	TGTGCCAGCGGTGATGCAGGGGGAAACACAGAAGTCTTCTTT
IGT91.TCGTACCCAGGGATTG	TRBV12-2 – TRBV13-2	productive	TRBV13-2	TRBJ2-5	CASGGGADTQYF	TGTGCCAGCGGTGGAGGGGCTGACACCCAGTACTTT	GA	T
IGT91.TCTCATAGTCTAAAGA	TRBV12-2 – TRBV13-2	productive	TRBV13-2	TRBJ1-1	CASGGQGTEVFF	TGTGCCAGCGGTGGACAGGGCACAGAAGTCTTCTTT
IGT91.TCTCATATCTCATTCA	TRBV12-2 – TRBV13-2	productive	TRBV13-2	TRBJ2-2	CASGDWGSNTGQLYF	TGTGCCAGCGGTGACTGGGGGTCAAACACCGGGCAGCTCTACTTT		T
IGT91.TCTCTAACACATGACT	TRBV12-2 – TRBV13-2	productive	TRBV13-2	TRBJ2-5	CASGDRTLGGINQDTQYF	TGTGCCAGCGGTGATAGGACCCTGGGGGGTATAAACCAAGACACCCAGTACTTT	AGGACC	TATA
IGT91.TCTGGAAGTCTGATTG	TRBV12-2 – TRBV13-2	productive	TRBV13-2	TRBJ2-2	CASGDGWGNTGQLYF	TGTGCCAGCGGTGATGGTTGGGGAAACACCGGGCAGCTCTACTTT	GT
IGT91.TCTGGAAGTGAACCTT	TRBV12-2 – TRBV13-2	productive	TRBV13-2	TRBJ2-2	CASGATGGSDTGQLYF	TGTGCCAGCGGTGCGACTGGGGGGTCAGACACCGGGCAGCTCTACTTT	C	TCAG
IGT91.TCTGGAAGTGTTGGGA	TRBV12-2 – TRBV13-2	productive	TRBV13-2	TRBJ1-2	CASGRNSDYTF	TGTGCCAGCGGCAGAAACTCCGACTACACCTTC
IGT91.TCTTCGGCAAGCTGGA	TRBV12-2 – TRBV13-2	productive	TRBV13-2	TRBJ1-2	CASGGTGKNSDYTF	TGTGCCAGCGGTGGGACAGGGAAAAACTCCGACTACACCTTC		AA
IGT91.TCTTTCCAGCACCGCT	TRBV12-2 – TRBV13-2	productive	TRBV13-2	TRBJ2-1	CASGDAGLGALDAEQFF	TGTGCCAGCGGTGATGCGGGACTGGGGGCATTGGATGCTGAGCAGTTCTTC		CATTGG
IGT91.TCTTTCCAGTAGATGT	TRBV12-2 – TRBV13-2	productive	TRBV13-2	TRBJ2-5	CASGAGQGQYTQYF	TGTGCCAGCGGTGCGGGACAGGGACAATACACCCAGTACTTT		ACAAT
IGT91.TGAAAGACATTTGCTT	TRBV12-2 – TRBV13-2	productive	TRBV13-2	TRBJ2-4	CASGDRLGRQNTLYF	TGTGCCAGCGGTGATCGACTGGGGCGTCAAAACACCTTGTACTTT	C	C
IGT91.TGACAACAGTGTACCT	TRBV12-2 – TRBV13-2	productive	TRBV13-2	TRBJ2-3	CASGDWGSGAETLYF	TGTGCCAGCGGTGACTGGGGGTCTGGTGCAGAAACGCTGTATTTT		TCTG
IGT91.TGACAACCATCACAAC	TRBV12-2 – TRBV13-2	productive	TRBV13-2	TRBJ2-3	CASGATGTGGLGAETLYF	TGTGCCAGCGGTGCCACCGGGACTGGGGGGTTGGGTGCAGAAACGCTGTATTTT	CCA	TTGG
IGT91.TGACGGCCATCTCGCT	TRBV12-2 – TRBV13-2	productive	TRBV13-2	TRBJ2-4	CASGDGGGQNTLYF	TGTGCCAGCGGTGATGGTGGGGGTCAAAACACCTTGTACTTT	G
IGT91.TGACTTTAGTGATCGG	TRBV12-2 – TRBV13-2	productive	TRBV13-2	TRBJ1-2	CASGDRTPNSDYTF	TGTGCCAGCGGTGACCGGACCCCAAACTCCGACTACACCTTC	CC	CC
IGT91.TGAGAGGCAGGTCGTC	TRBV12-2 – TRBV13-2	productive	TRBV13-2	TRBJ2-7	CASGDAQWVGEQYF	TGTGCCAGCGGTGATGCACAGTGGGTAGGTGAACAGTACTTC	CAG	TAGG
IGT91.TGAGCATTCACCGGGT	TRBV12-2 – TRBV13-2	productive	TRBV13-2	TRBJ2-4	CASGDAGGGRYQNTLYF	TGTGCCAGCGGTGATGCAGGGGGGGGGCGCTATCAAAACACCTTGTACTTT	GG	TA
IGT91.TGAGCATTCCATGAAC	TRBV12-2 – TRBV13-2	productive	TRBV13-2	TRBJ2-5	CASGDYRRDTQYF	TGTGCCAGCGGTGATTACAGGAGGGACACCCAGTACTTT	T	AGG
IGT91.TGAGCCGGTGAGCGAT	TRBV12-2 – TRBV13-2	productive	TRBV13-2	TRBJ1-3	CASGDAWNSGNTLYF	TGTGCCAGCGGTGATGCCTGGAATTCTGGAAATACGCTCTATTTT	CT
IGT91.TGATTTCTCAATCTCT	TRBV12-2 – TRBV13-2	productive	TRBV13-2	TRBJ2-1	CASGGPGGGGAEQFF	TGTGCCAGCGGGGGGCCGGGGGGGGGCGGTGCTGAGCAGTTCTTC	GGGGCCGG	G
IGT91.TGCACCTAGAGTCGGT	TRBV12-2 – TRBV13-2	productive	TRBV13-2	TRBJ1-5	CASGAGVNNQAPLF	TGTGCCAGCGGTGCAGGGGTTAACAACCAGGCTCCGCTTTTT		T
IGT91.TGCACCTAGCGACGTA	TRBV12-2 – TRBV13-2	productive	TRBV13-2	TRBJ2-2	CASGDGGTGNTGQLYF	TGTGCCAGCGGTGACGGTGGGACAGGAAACACCGGGCAGCTCTACTTT	CGGT
IGT91.TGCACCTAGCTGGAAC	TRBV12-2 – TRBV13-2	productive	TRBV13-2	TRBJ1-5	CASGDASIQAPLF	TGTGCCAGCGGTGATGCATCCATCCAGGCTCCGCTTTTT
IGT91.TGCACCTAGTCGATAA	TRBV12-2 – TRBV13-2	productive	TRBV13-2	TRBJ2-3	CASGDRQGTETLYF	TGTGCCAGCGGTGATCGGCAGGGGACAGAAACGCTGTATTTT	CGG	A
IGT91.TGCACCTGTCATTAGC	TRBV12-2 – TRBV13-2	productive	TRBV13-2	TRBJ2-1	CASGDAGGRYAEQFF	TGTGCCAGCGGTGATGCTGGGGGGCGCTATGCTGAGCAGTTCTTC		CG
IGT91.TGCACCTTCCTTCAAT	TRBV12-2 – TRBV13-2	productive	TRBV13-2	TRBJ1-3	CASGGQGATGNTLYF	TGTGCCAGCGGCGGACAGGGGGCGACTGGAAATACGCTCTATTTT	C	A
IGT91.TGCACCTTCGTTTAGG	TRBV12-2 – TRBV13-2	productive	TRBV13-2	TRBJ2-5	CASGDTPPQDTQYF	TGTGCCAGCGGTGATACGCCACCGCAAGACACCCAGTACTTT
IGT91.TGCCAAAAGAGCTTCT	TRBV12-2 – TRBV13-2	productive	TRBV13-2	TRBJ2-4	CASGGTGSQNTLYF	TGTGCCAGCGGTGGGACTGGTAGTCAAAACACCTTGTACTTT
IGT91.TGCCCATCACGAAGCA	TRBV12-2 – TRBV13-2	productive	TRBV13-2	TRBJ2-3	CASGDWGGSAETLYF	TGTGCCAGCGGTGACTGGGGGGGGAGTGCAGAAACGCTGTATTTT		G
IGT91.TGCCCATGTCCAACTA	TRBV12-2 – TRBV13-2	productive	TRBV13-2	TRBJ2-5	CASGEKGNQDTQYF	TGTGCCAGCGGTGAGAAGGGTAACCAAGACACCCAGTACTTT	GA
IGT91.TGCCCATTCAATCTCT	TRBV12-2 – TRBV13-2	productive	TRBV13-2	TRBJ2-3	CASGEGLGAETLYF	TGTGCCAGCGGTGAGGGACTGGGTGCAGAAACGCTGTATTTT
IGT91.TGCGCAGTCTTGTACT	TRBV12-2 – TRBV13-2	productive	TRBV13-2	TRBJ2-7	CASGASTEGGEQYF	TGTGCCAGCGGTGCCTCGACAGAAGGGGGTGAACAGTACTTC	CCTCGACAGA
IGT91.TGCTACCAGCTATGCT	TRBV12-2 – TRBV13-2	productive	TRBV13-2	TRBJ2-5	CASGGDWGHQDTQYF	TGTGCCAGCGGTGGGGACTGGGGCCACCAAGACACCCAGTACTTT		CC
IGT91.TGCTACCCAGAGCCAA	TRBV12-2 – TRBV13-2	productive	TRBV13-2	TRBJ1-4	CASAPGQGANERLFF	TGTGCCAGCGCCCCGGGACAGGGGGCCAACGAAAGATTATTTTTC	C
IGT91.TGCTACCCAGCGTCCA	TRBV12-2 – TRBV13-2	productive	TRBV13-2	TRBJ1-3	CASGNSGNTLYF	TGTGCCAGCGGGAATTCTGGAAATACGCTCTATTTT
IGT91.TGCTGCTGTAATCGTC	TRBV12-2 – TRBV13-2	productive	TRBV13-2	TRBJ2-3	CASGDVDWGGSAETLYF	TGTGCCAGCGGTGATGTGGACTGGGGGGGAAGTGCAGAAACGCTGTATTTT	T	A
IGT91.TGGACGCAGTCGTTTG	TRBV12-2 – TRBV13-2	productive	TRBV13-2	TRBJ2-1	CASGEFGLGGRLAEQFF	TGTGCCAGCGGTGAGTTCGGACTGGGGGGGCGCCTTGCTGAGCAGTTCTTC	GTTC	T
IGT91.TGGACGCTCCGCAGTG	TRBV12-2 – TRBV13-2	productive	TRBV13-2	TRBJ2-1	CASGDRQGARAEQFF	TGTGCCAGCGGTGATAGGCAGGGGGCGCGGGCTGAGCAGTTCTTC	AGG	GG
IGT91.TGGACGCTCTGCCCTA	TRBV12-2 – TRBV13-2	productive	TRBV13-2	TRBJ2-7	CASGDAGGSYEQYF	TGTGCCAGCGGTGATGCCGGGGGCTCCTATGAACAGTACTTC	C
IGT91.TGGCCAGTCTATGTGG	TRBV12-2 – TRBV13-2	productive	TRBV13-2	TRBJ1-6	CASGYRRNSPLYF	TGTGCCAGCGGTTACAGGAGGAATTCGCCCCTCTACTTT	T	AGG
IGT91.TGGCTGGCAAATACAG	TRBV12-2 – TRBV13-2	productive	TRBV13-2	TRBJ2-4	CASGDATGVSQNTLYF	TGTGCCAGCGGTGATGCGACTGGGGTTAGTCAAAACACCTTGTACTTT		T
IGT91.TGGGAAGAGTTACGGG	TRBV12-2 – TRBV13-2	productive	TRBV13-2	TRBJ2-4	CASAGSQNTLYF	TGTGCCAGCGCAGGTAGTCAAAACACCTTGTACTTT
IGT91.TGGGAAGCAATGAAAC	TRBV12-2 – TRBV13-2	productive	TRBV13-2	TRBJ2-7	CASGDAGDRGLEQYF	TGTGCCAGCGGTGATGCTGGGGACAGGGGGCTTGAACAGTACTTC	TG	T
IGT91.TGGGAAGCACTAAGTC	TRBV12-2 – TRBV13-2	productive	TRBV13-2	TRBJ2-2	CASGDWGNTGQLYF	TGTGCCAGCGGTGACTGGGGGAACACCGGGCAGCTCTACTTT
IGT91.TGGGAAGTCCCATTTA	TRBV12-2 – TRBV13-2	productive	TRBV13-2	TRBJ1-5	CASEGQNNQAPLF	TGTGCCAGCGAGGGACAAAACAACCAGGCTCCGCTTTTT	A	A
IGT91.TGGTTAGAGCTGCGAA	TRBV12-2 – TRBV13-2	productive	TRBV13-2	TRBJ1-3	CASGDQTGVGNTLYF	TGTGCCAGCGGTGACCAGACAGGGGTTGGAAATACGCTCTATTTT	CCA	T
IGT91.TGGTTAGCAAGACGTG	TRBV12-2 – TRBV13-2	productive	TRBV13-2	TRBJ2-7	CASGLTGGAREQYF	TGTGCCAGCGGCCTCACTGGGGGGGCGCGGGAACAGTACTTC	CCTC	GG
IGT91.TGGTTCCCATCTCGCT	TRBV12-2 – TRBV13-2	productive	TRBV13-2	TRBJ2-5	CASGDWGYQDTQYF	TGTGCCAGCGGTGATTGGGGGTACCAAGACACCCAGTACTTT		T
IGT91.TGGTTCCGTACAGCAG	TRBV12-2 – TRBV13-2	productive	TRBV13-2	TRBJ2-3	CASGVGLASAETLYF	TGTGCCAGCGGTGTCGGACTGGCTAGTGCAGAAACGCTGTATTTT	TC
IGT91.TGGTTCCTCGGCGCTA	TRBV12-2 – TRBV13-2	productive	TRBV13-2	TRBJ1-1	CASGEQGANTEVFF	TGTGCCAGCGGTGAACAGGGGGCAAACACAGAAGTCTTCTTT
IGT91.TGGTTCCTCTTTCCTC	TRBV12-2 – TRBV13-2	productive	TRBV13-2	TRBJ2-1	CASGGTGGYAEQFF	TGTGCCAGCGGTGGTACTGGGGGATATGCTGAGCAGTTCTTC	GT	A
IGT91.TGTATTCAGCAAATCA	TRBV12-2 – TRBV13-2	productive	TRBV13-2	TRBJ2-7	CASGDAGDRGLEQYF	TGTGCCAGCGGTGATGCTGGGGACAGGGGGCTTGAACAGTACTTC	TG	T
IGT91.TGTATTCGTGTCTGAT	TRBV12-2 – TRBV13-2	productive	TRBV13-2	TRBJ2-7	CASGDAAAYEQYF	TGTGCCAGCGGTGATGCAGCAGCCTATGAACAGTACTTC		CAG
IGT91.TGTCCCAGTGCCTGCA	TRBV12-2 – TRBV13-2	productive	TRBV13-2	TRBJ1-4	CASGDSNERLFF	TGTGCCAGCGGGGACAGCAACGAAAGATTATTTTTC
IGT91.TGTGGTAAGTATGACA	TRBV12-2 – TRBV13-2	productive	TRBV13-2	TRBJ2-7	CASGDALGDNEQYF	TGTGCCAGCGGTGATGCGCTGGGGGATAATGAACAGTACTTC	G	ATA
IGT91.TTAACTCAGCACAGGT	TRBV12-2 – TRBV13-2	productive	TRBV13-2	TRBJ2-7	CASGERRSYEQYF	TGTGCCAGCGGTGAGAGACGGTCCTATGAACAGTACTTC	GA	GG
IGT91.TTAACTCTCTGCTGTC	TRBV12-2 – TRBV13-2	productive	TRBV13-2	TRBJ2-3	CASGEQDRGSAETLYF	TGTGCCAGCGGTGAGCAGGACAGGGGTAGTGCAGAAACGCTGTATTTT	GCA
IGT91.TTAGGACCATAGACTC	TRBV12-2 – TRBV13-2	productive	TRBV13-2	TRBJ2-7	CASGDAWGSSYEQYF	TGTGCCAGCGGTGATGCCTGGGGTAGCTCCTATGAACAGTACTTC		T
IGT91.TTAGGCAGTGGGTCAA	TRBV12-2 – TRBV13-2	productive	TRBV13-2	TRBJ1-2	CASGDRDRGNSDYTF	TGTGCCAGCGGTGATAGGGACAGGGGGAACTCCGACTACACCTTC	A
IGT91.TTAGGCATCACAATGC	TRBV12-2 – TRBV13-2	productive	TRBV13-2	TRBJ2-7	CASGEYEQYF	TGTGCCAGCGGTGAATATGAACAGTACTTC
IGT91.TTAGTTCAGCCCTAAT	TRBV12-2 – TRBV13-2	productive	TRBV13-2	TRBJ1-4	CASGDPRGGISNERLFF	TGTGCCAGCGGTGATCCGAGGGGGGGTATTTCCAACGAAAGATTATTTTTC	CCG	GGT
IGT91.TTAGTTCTCTCTTATG	TRBV12-2 – TRBV13-2	productive	TRBV13-2	TRBJ2-7	CASGDADNYEQYF	TGTGCCAGCGGTGATGCTGACAACTATGAACAGTACTTC	T	A
IGT91.TTCCCAGAGGTAAACT	TRBV12-2 – TRBV13-2	productive	TRBV13-2	TRBJ2-5	CASGRDSQDTQYF	TGTGCCAGCGGCCGGGACAGCCAAGACACCCAGTACTTT
IGT91.TTCGGTCAGACTGTAA	TRBV12-2 – TRBV13-2	productive	TRBV13-2	TRBJ1-5	CASGDRGEEAPLF	TGTGCCAGCGGTGATAGGGGGGAAGAGGCTCCGCTTTTT		GAAG
IGT91.TTCGGTCTCTTGCAAG	TRBV12-2 – TRBV13-2	productive	TRBV13-2	TRBJ1-3	CASGASPGQNSGNTLYF	TGTGCCAGCGGTGCCTCTCCGGGACAGAATTCTGGAAATACGCTCTATTTT	CCTCT
IGT91.TTCTCCTAGTCCGTAT	TRBV12-2 – TRBV13-2	productive	TRBV13-2	TRBJ1-2	CASGDARRGVSDYTF	TGTGCCAGCGGTGATGCACGCAGGGGAGTCTCCGACTACACCTTC	CG	AGT
IGT91.TTCTCCTCAAACTGCT	TRBV12-2 – TRBV13-2	productive	TRBV13-2	TRBJ2-5	CASGGTGGFDTQYF	TGTGCCAGCGGTGGGACTGGGGGGTTTGACACCCAGTACTTT		TTT
IGT91.TTCTTAGAGACAAGCC	TRBV12-2 – TRBV13-2	productive	TRBV13-2	TRBJ2-7	CASGADWGGSYEQYF	TGTGCCAGCGGTGCAGACTGGGGGGGCTCCTATGAACAGTACTTC	CA
IGT91.TTCTTAGAGGCCGAAT	TRBV12-2 – TRBV13-2	productive	TRBV13-2	TRBJ2-5	CASGDATGGTQYF	TGTGCCAGCGGTGATGCAACTGGGGGCACCCAGTACTTT
IGT91.TTCTTAGAGTAGGTGC	TRBV12-2 – TRBV13-2	productive	TRBV13-2	TRBJ2-5	CASGDVWGNQDTQYF	TGTGCCAGCGGTGATGTTTGGGGAAACCAAGACACCCAGTACTTT	TT	A
IGT91.TTCTTAGGTTTGACAC	TRBV12-2 – TRBV13-2	productive	TRBV13-2	TRBJ2-7	CASGDAEGGREQYF	TGTGCCAGCGGTGATGCTGAGGGGGGGAGGGAACAGTACTTC	TGA	AGG
IGT91.TTGAACGAGGATGGAA	TRBV12-2 – TRBV13-2	productive	TRBV13-2	TRBJ2-1	CASGPDWGVYAEQFF	TGTGCCAGCGGCCCAGACTGGGGGGTTTATGCTGAGCAGTTCTTC	CCCA	TT
IGT91.TTGCCGTCAATGTAAG	TRBV12-2 – TRBV13-2	productive	TRBV13-2	TRBJ2-1	CASGHGTGGARAEQFF	TGTGCCAGCGGTCACGGGACTGGGGGGGCGCGAGCTGAGCAGTTCTTC	CA	GA
IGT91.TTGCGTCAGTAATCCC	TRBV12-2 – TRBV13-2	productive	TRBV13-2	TRBJ2-1	CASGDRTGEAEQFF	TGTGCCAGCGGTGATCGGACAGGGGAGGCTGAGCAGTTCTTC	C	AG
IGT91.TTGGAACTCCGTTGCT	TRBV12-2 – TRBV13-2	productive	TRBV13-2	TRBJ2-5	CASGDEGGDQDTQYF	TGTGCCAGCGGTGATGAGGGGGGGGACCAAGACACCCAGTACTTT	A	G
IGT91.TTGGCAAAGGAGCGTT	TRBV12-2 – TRBV13-2	productive	TRBV13-2	TRBJ2-7	CASGAGTGLYEQYF	TGTGCCAGCGGTGCCGGGACAGGGCTGTATGAACAGTACTTC		CTG
IGT91.TTGTAGGAGCCCAACC	TRBV12-2 – TRBV13-2	productive	TRBV13-2	TRBJ2-4	CASGDAQGQNTLYF	TGTGCCAGCGGTGATGCACAGGGACAAAACACCTTGTACTTT		A
IGT91.TTGTAGGGTTGATTGC	TRBV12-2 – TRBV13-2	productive	TRBV13-2	TRBJ2-2	CASGFGGNTGQLYF	TGTGCCAGCGGTTTTGGGGGAAACACCGGGCAGCTCTACTTT	TT
IGT91.TTGTAGGTCATCACCC	TRBV12-2 – TRBV13-2	productive	TRBV13-2	TRBJ2-2	CASGGTTNTGQLYF	TGTGCCAGCGGTGGTACAACAAACACCGGGCAGCTCTACTTT	GT	A
IGT91.TTGTAGGTCCTTTACA	TRBV12-2 – TRBV13-2	productive	TRBV13-2	TRBJ1-1	CASGPRGDTEVFF	TGTGCCAGCGGCCCCAGGGGCGACACAGAAGTCTTCTTT	CCC	CG
IGT91.TTTACTGAGGCCCTCA	TRBV12-2 – TRBV13-2	productive	TRBV13-2	TRBJ1-4	CASGAGGSERLFF	TGTGCCAGCGGTGCAGGGGGCAGCGAAAGATTATTTTTC		AG
IGT91.TTTACTGCAGTTCCCT	TRBV12-2 – TRBV13-2	productive	TRBV13-2	TRBJ2-5	CASGDPRGGEDTQYF	TGTGCCAGCGGTGACCCTCGGGGGGGGGAAGACACCCAGTACTTT	CCCTC	GG
IGT91.TTTATGCAGATGAGAG	TRBV12-2 – TRBV13-2	productive	TRBV13-2	TRBJ2-1	CASGGGLGGRNYAEQFF	TGTGCCAGCGGTGGGGGACTGGGGGGCCGTAACTATGCTGAGCAGTTCTTC	G	CCG
IGT91.TTTGCGCCAAGGGTCA	TRBV12-2 – TRBV13-2	productive	TRBV13-2	TRBJ1-3	CASGAPANTLYF	TGTGCCAGCGGTGCCCCGGCAAATACGCTCTATTTT	CCCC
IGT91.TTTGCGCTCATCTGCC	TRBV12-2 – TRBV13-2	productive	TRBV13-2	TRBJ1-2	CASGEPGQGRADYTF	TGTGCCAGCGGTGAACCGGGACAGGGGAGGGCCGACTACACCTTC	A	AGGG
IGT91.TTTGCGCTCCAGAAGG	TRBV12-2 – TRBV13-2	productive	TRBV13-2	TRBJ2-4	CASGGDWGSQNTLYF	TGTGCCAGCGGTGGGGACTGGGGGAGTCAAAACACCTTGTACTTT
IGT91.TTTGCGCTCTTCATGT	TRBV12-2 – TRBV13-2	productive	TRBV13-2	TRBJ2-5	CASGGTGGAGDTQYF	TGTGCCAGCGGTGGGACTGGGGGGGCGGGAGACACCCAGTACTTT		GG
IGT91.TTTGGTTGTTCGCGAC	TRBV12-2 – TRBV13-2	productive	TRBV13-2	TRBJ2-7	CASGSRRVEQYF	TGTGCCAGCGGTTCCCGACGGGTTGAACAGTACTTC	TCCCGA	T
IGT91.TTTGTCAAGACTGTAA	TRBV12-2 – TRBV13-2	productive	TRBV13-2	TRBJ2-3	CASGDGDSAETLYF	TGTGCCAGCGGTGATGGGGACAGTGCAGAAACGCTGTATTTT
IGT91.TTTGTCATCCACTGGG	TRBV12-2 – TRBV13-2	productive	TRBV13-2	TRBJ2-1	CASGHRGTNYAEQFF	TGTGCCAGCGGCCACAGGGGGACGAACTATGCTGAGCAGTTCTTC	CC	ACG
IGT92.AAACCTGCACTGTTAG	TRBV12-2 – TRBV13-2	productive	TRBV13-2	TRBJ2-4	CASGDGGKNTLYF	TGTGCCAGCGGTGATGGAGGGAAAAACACCTTGTACTTT	GA
IGT92.AAAGATGGTGCGGTAA	TRBV12-2 – TRBV13-2	productive	TRBV13-2	TRBJ2-7	CASGDAWGGYEQYF	TGTGCCAGCGGTGATGCTTGGGGGGGTTATGAACAGTACTTC	T	T
IGT92.AAAGCAATCAGAGGTG	TRBV12-2 – TRBV13-2	productive	TRBV13-2	TRBJ2-3	CASGDVSAETLYF	TGTGCCAGCGGTGATGTGAGTGCAGAAACGCTGTATTTT
IGT92.AAAGCAATCATCTGCC	TRBV12-2 – TRBV13-2	productive	TRBV13-2	TRBJ1-4	CASGGPGQGNERLFF	TGTGCCAGCGGTGGTCCGGGACAGGGGAACGAAAGATTATTTTTC	GT
IGT92.AAATGCCAGGAGTCTG	TRBV12-2 – TRBV13-2	productive	TRBV13-2	TRBJ2-4	CASGPGQGQNTLYF	TGTGCCAGCGGTCCCGGACAGGGTCAAAACACCTTGTACTTT	CCC
IGT92.AAATGCCTCTTCTGGC	TRBV12-2 – TRBV13-2	productive	TRBV13-2	TRBJ2-5	CASGPGRRDTQYF	TGTGCCAGCGGTCCAGGGAGGAGGGACACCCAGTACTTT	C	AGGAGG
IGT92.AACACGTAGTTATCGC	TRBV12-2 – TRBV13-2	productive	TRBV13-2	TRBJ1-2	CASGDAGTPNSDYTF	TGTGCCAGCGGTGATGCCGGGACACCAAACTCCGACTACACCTTC		C
IGT92.AACACGTGTTAAGGGC	TRBV12-2 – TRBV13-2	productive	TRBV13-2	TRBJ1-2	CASGDAADITNSDYTF	TGTGCCAGCGGTGATGCAGCGGACATAACAAACTCCGACTACACCTTC	GC	TAA
IGT92.AACCATGGTTCAGGCC	TRBV12-2 – TRBV13-2	productive	TRBV13-2	TRBJ1-5	CASGEQNNNQAPLF	TGTGCCAGCGGTGAACAGAATAACAACCAGGCTCCGCTTTTT		A
IGT92.AACCATGTCCAGTAGT	TRBV12-2 – TRBV13-2	productive	TRBV13-2	TRBJ2-2	CASGDRGRAGQLYF	TGTGCCAGCGGTGACAGGGGGAGGGCCGGGCAGCTCTACTTT		AGGG
IGT92.AACGTTGGTCCTAGCG	TRBV12-2 – TRBV13-2	productive	TRBV13-2	TRBJ2-5	CASGEGTGGQDTQYF	TGTGCCAGCGGTGAGGGGACTGGGGGTCAAGACACCCAGTACTTT	G	T
IGT92.AACGTTGTCTGGCGTG	TRBV12-2 – TRBV13-2	productive	TRBV13-2	TRBJ2-5	CASGDARGQDTQYF	TGTGCCAGCGGTGATGCCAGGGGCCAAGACACCCAGTACTTT
IGT92.AACTCCCCAGGACCCT	TRBV12-2 – TRBV13-2	productive	TRBV13-2	TRBJ2-7	CASGDGTGGIEQYF	TGTGCCAGCGGTGATGGGACTGGGGGGATTGAACAGTACTTC		AT
IGT92.AACTGGTCACAGGCCT	TRBV12-2 – TRBV13-2	productive	TRBV13-2	TRBJ1-4	CASGDAGQLSNERLFF	TGTGCCAGCGGTGATGCGGGACAACTTTCCAACGAAAGATTATTTTTC		AC
IGT92.AACTGGTTCTGCGTAA	TRBV12-2 – TRBV13-2	productive	TRBV13-2	TRBJ2-5	CASGDGDRDTQYF	TGTGCCAGCGGTGATGGGGACAGAGACACCCAGTACTTT
IGT92.AAGACCTCATGGTAGG	TRBV12-2 – TRBV13-2	productive	TRBV13-2	TRBJ2-4	CASGEYSSQNTLYF	TGTGCCAGCGGAGAGTACTCTAGTCAAAACACCTTGTACTTT	AGAGT
IGT92.AAGACCTCATTCCTGC	TRBV12-2 – TRBV13-2	productive	TRBV13-2	TRBJ2-7	CASGMRGGYF	TGTGCCAGCGGAATGAGGGGGGGGTACTTC	AATGA
IGT92.AAGACCTGTCGGCTCA	TRBV12-2 – TRBV13-2	productive	TRBV13-2	TRBJ2-3	CASGDLGGYAETLYF	TGTGCCAGCGGTGACCTGGGGGGGTATGCAGAAACGCTGTATTTT	C	TA
IGT92.AAGACCTTCGACGGAA	TRBV12-2 – TRBV13-2	productive	TRBV13-2	TRBJ1-2	CASGGGPNSDYTF	TGTGCCAGCGGTGGGGGTCCAAACTCCGACTACACCTTC		TC
IGT92.AAGACCTTCGGACAAG	TRBV12-2 – TRBV13-2	productive	TRBV13-2	TRBJ2-7	CASGGKGYEQYF	TGTGCCAGCGGTGGGAAGGGGTATGAACAGTACTTC	GGA
IGT92.AAGCCGCCATGCCACG	TRBV12-2 – TRBV13-2	productive	TRBV13-2	TRBJ2-1	CASGEDWGGSEQFF	TGTGCCAGCGGTGAGGACTGGGGGGGCTCTGAGCAGTTCTTC		T
IGT92.AAGCCGCGTCAACTGT	TRBV12-2 – TRBV13-2	productive	TRBV13-2	TRBJ2-2	CASGDRTGGNTGQLYF	TGTGCCAGCGGTGATAGGACTGGGGGAAACACCGGGCAGCTCTACTTT	A
IGT92.AAGCCGCGTTTGTGTG	TRBV12-2 – TRBV13-2	productive	TRBV13-2	TRBJ1-1	CASDTTGPEVFF	TGTGCCAGCGATACGACAGGCCCAGAAGTCTTCTTT	ATAC	CC
IGT92.AAGGAGCGTCGAACAG	TRBV12-2 – TRBV13-2	productive	TRBV13-2	TRBJ1-2	CASGVQDREDSDYTF	TGTGCCAGCGGTGTCCAGGACAGGGAGGACTCCGACTACACCTTC	TCCA	AGG
IGT92.AAGGAGCTCATCACCC	TRBV12-2 – TRBV13-2	productive	TRBV13-2	TRBJ1-5	CASGGPGQGMGAPLF	TGTGCCAGCGGTGGTCCGGGACAGGGGATGGGGGCTCCGCTTTTT	GT	ATGGG
IGT92.AAGGCAGCATAAGACA	TRBV12-2 – TRBV13-2	productive	TRBV13-2	TRBJ1-2	CASGGRDINSDYTF	TGTGCCAGCGGTGGCCGGGACATCAACTCCGACTACACCTTC	G	TC
IGT92.AAGGTTCTCCAATGGT	TRBV12-2 – TRBV13-2	productive	TRBV13-2	TRBJ2-1	CASGHWGGDYAEQFF	TGTGCCAGCGGTCACTGGGGGGGCGACTATGCTGAGCAGTTCTTC	C
IGT92.AAGTCTGAGCCCTAAT	TRBV12-2 – TRBV13-2	productive	TRBV13-2	TRBJ1-4	CASGGKGKGERLFF	TGTGCCAGCGGTGGGAAAGGGAAGGGCGAAAGATTATTTTTC	GGAAA	AGGG
IGT92.AAGTCTGAGGCGCTCT	TRBV12-2 – TRBV13-2	productive	TRBV13-2	TRBJ2-2	CASGDARTGGAANTGQLYF	TGTGCCAGCGGTGATGCGAGGACTGGGGGGGCTGCAAACACCGGGCAGCTCTACTTT	GA
IGT92.AAGTCTGCAAGTTGTC	TRBV12-2 – TRBV13-2	productive	TRBV13-2	TRBJ2-1	CASGDDWTGVLNYAEQFF	TGTGCCAGCGGTGATGACTGGACTGGGGTCCTAAACTATGCTGAGCAGTTCTTC	ACT	TCCTA
IGT92.AAGTCTGCAGCCACCA	TRBV12-2 – TRBV13-2	productive	TRBV13-2	TRBJ1-2	CASGDGQRGRTNSDYTF	TGTGCCAGCGGTGATGGACAGAGGGGGCGTACAAACTCCGACTACACCTTC	GACAG	TA
IGT92.AAGTCTGGTGATGATA	TRBV12-2 – TRBV13-2	productive	TRBV13-2	TRBJ2-7	CASGDRDWGGSYEQYF	TGTGCCAGCGGTGATCGGGACTGGGGGGGCTCCTATGAACAGTACTTC
IGT92.AAGTCTGGTGCATCTA	TRBV12-2 – TRBV13-2	productive	TRBV13-2	TRBJ2-5	CASGEGTGQDTQYF	TGTGCCAGCGGTGAGGGGACTGGCCAAGACACCCAGTACTTT	G
IGT92.AAGTCTGTCACTGGGC	TRBV12-2 – TRBV13-2	productive	TRBV13-2	TRBJ2-5	CASGDALGGRGQDTQYF	TGTGCCAGCGGTGATGCCCTGGGGGGGCGAGGCCAAGACACCCAGTACTTT	C	AGG
IGT92.AAGTCTGTCATAAAGG	TRBV12-2 – TRBV13-2	productive	TRBV13-2	TRBJ2-1	CASGRTGGNYAEQFF	TGTGCCAGCGGTCGGACAGGGGGGAACTATGCTGAGCAGTTCTTC	C	G
IGT92.AATCCAGCACTCTGTC	TRBV12-2 – TRBV13-2	productive	TRBV13-2	TRBJ2-7	CASGDASRSSYEQYF	TGTGCCAGCGGTGATGCAAGCCGAAGCTCCTATGAACAGTACTTC
IGT92.AATCGGTAGCTGCGAA	TRBV12-2 – TRBV13-2	productive	TRBV13-2	TRBJ2-7	CASGQGVEQYF	TGTGCCAGCGGTCAGGGGGTTGAACAGTACTTC		T
IGT92.ACACCCTAGCGTCAAG	TRBV12-2 – TRBV13-2	productive	TRBV13-2	TRBJ2-5	CASGDALGGQDTQYF	TGTGCCAGCGGTGATGCTCTGGGTGGGCAAGACACCCAGTACTTT	T	TGGG
IGT92.ACACCGGAGCCGCCTA	TRBV12-2 – TRBV13-2	productive	TRBV13-2	TRBJ2-2	CASGGPGTGGDTGQLYF	TGTGCCAGCGGTGGTCCCGGGACAGGGGGCGACACCGGGCAGCTCTACTTT
IGT92.ACACCGGCATGGGACA	TRBV12-2 – TRBV13-2	productive	TRBV13-2	TRBJ2-5	CASGASDRGRDTQYF	TGTGCCAGCGGTGCCTCGGACAGGGGGCGAGACACCCAGTACTTT	CCTC
IGT92.ACACCGGGTGACGGTA	TRBV12-2 – TRBV13-2	productive	TRBV13-2	TRBJ2-5	CASGVPQGQDTQYF	TGTGCCAGCGGTGTCCCCCAGGGGCAAGACACCCAGTACTTT	TCCCC
IGT92.ACAGCTAAGCTGGAAC	TRBV12-2 – TRBV13-2	productive	TRBV13-2	TRBJ2-7	CASGDARVSSYEQYF	TGTGCCAGCGGTGATGCTAGGGTGAGCTCCTATGAACAGTACTTC	T	T
IGT92.ACAGCTATCTTAGAGC	TRBV12-2 – TRBV13-2	productive	TRBV13-2	TRBJ2-4	CASGHRAGLGTLYF	TGTGCCAGCGGTCATAGAGCGGGACTGGGCACCTTGTACTTT	CATAGAG
IGT92.ACATCAGAGCTAAACA	TRBV12-2 – TRBV13-2	productive	TRBV13-2	TRBJ2-4	CASGSSQNTLYF	TGTGCCAGCGGTTCTAGTCAAAACACCTTGTACTTT
IGT92.ACATCAGCATACGCTA	TRBV12-2 – TRBV13-2	productive	TRBV13-2	TRBJ2-1	CASGERGSQFF	TGTGCCAGCGGTGAGAGGGGGTCCCAGTTCTTC	G	TCC
IGT92.ACATGGTGTCAATGTC	TRBV12-2 – TRBV13-2	productive	TRBV13-2	TRBJ1-5	CASGVGTNQAPLF	TGTGCCAGCGGTGTAGGGACAAACCAGGCTCCGCTTTTT	TA
IGT92.ACCAGTACAACTGCGC	TRBV12-2 – TRBV13-2	productive	TRBV13-2	TRBJ2-7	CASGHYEQYF	TGTGCCAGCGGTCACTATGAACAGTACTTC
IGT92.ACCAGTAGTAGCTCCG	TRBV12-2 – TRBV13-2	productive	TRBV13-2	TRBJ2-1	CASGDAAGGGNYAEQFF	TGTGCCAGCGGTGATGCAGCCGGGGGGGGTAACTATGCTGAGCAGTTCTTC	GCC	G
IGT92.ACCCACTTCACATGCA	TRBV12-2 – TRBV13-2	productive	TRBV13-2	TRBJ1-4	CASGDEGNERLFF	TGTGCCAGCGGTGATGAGGGCAACGAAAGATTATTTTTC
IGT92.ACCGTAACAAGCCGTC	TRBV12-2 – TRBV13-2	productive	TRBV13-2	TRBJ1-1	CASGDDKSNTEVFF	TGTGCCAGCGGTGACGACAAATCAAACACAGAAGTCTTCTTT	C	AAT
IGT92.ACCGTAATCCTAGAAC	TRBV12-2 – TRBV13-2	productive	TRBV13-2	TRBJ2-7	CASGDGGLGGLEQYF	TGTGCCAGCGGTGATGGGGGACTGGGGGGGCTTGAACAGTACTTC	G	T
IGT92.ACCTTTATCTACCAGA	TRBV12-2 – TRBV13-2	productive	TRBV13-2	TRBJ2-4	CASGDARTGSSQNTLYF	TGTGCCAGCGGTGATGCACGGACTGGGAGTAGTCAAAACACCTTGTACTTT	C	AG
IGT92.ACCTTTATCTGTGCAA	TRBV12-2 – TRBV13-2	productive	TRBV13-2	TRBJ2-1	CASGDALGGSAEQFF	TGTGCCAGCGGTGATGCACTGGGGGGGAGTGCTGAGCAGTTCTTC		AG
IGT92.ACGAGCCAGCGTCAAG	TRBV12-2 – TRBV13-2	productive	TRBV13-2	TRBJ2-1	CASGAGVNYAEQFF	TGTGCCAGCGGTGCAGGGGTAAACTATGCTGAGCAGTTCTTC		TA
IGT92.ACGAGGAGTATGGTTC	TRBV12-2 – TRBV13-2	productive	TRBV13-2	TRBJ1-1	CASGEVFF	TGTGCCAGCGGAGAAGTCTTCTTT
IGT92.ACGATACTCCAACCAA	TRBV12-2 – TRBV13-2	productive	TRBV13-2	TRBJ2-3	CASGEGLGGLAETLYF	TGTGCCAGCGGTGAGGGACTGGGGGGGCTTGCAGAAACGCTGTATTTT		T
IGT92.ACGATACTCCGCGGTA	TRBV12-2 – TRBV13-2	productive	TRBV13-2	TRBJ1-3	CASGDAEVSGNTLYF	TGTGCCAGCGGTGATGCAGAGGTTTCTGGAAATACGCTCTATTTT		AGGT
IGT92.ACGATACTCTCCGGTT	TRBV12-2 – TRBV13-2	productive	TRBV13-2	TRBJ2-5	CASGGWGNQDTQYF	TGTGCCAGCGGTGGCTGGGGTAACCAAGACACCCAGTACTTT	G
IGT92.ACGATGTCAGTGGGAT	TRBV12-2 – TRBV13-2	productive	TRBV13-2	TRBJ2-4	CASGDLGLGGASQNTLYF	TGTGCCAGCGGTGATTTGGGACTGGGGGGGGCGAGTCAAAACACCTTGTACTTT	TT	GCG
IGT92.ACGCAGCAGATCGATA	TRBV12-2 – TRBV13-2	productive	TRBV13-2	TRBJ2-1	CASGGTGGGYAEQFF	TGTGCCAGCGGTGGGACTGGGGGGGGCTATGCTGAGCAGTTCTTC		G
IGT92.ACGCAGCTCCACTGGG	TRBV12-2 – TRBV13-2	productive	TRBV13-2	TRBJ2-1	CASGVKLGETYAEQFF	TGTGCCAGCGGTGTTAAACTGGGGGAGACCTATGCTGAGCAGTTCTTC	TTAA	AGAC
IGT92.ACGCAGCTCTCTGTCG	TRBV12-2 – TRBV13-2	productive	TRBV13-2	TRBJ1-3	CASGARTGRASGNTLYF	TGTGCCAGCGGTGCTCGGACAGGGAGGGCTTCTGGAAATACGCTCTATTTT	CTC	AGGGC
IGT92.ACGCCAGTCCGAACGC	TRBV12-2 – TRBV13-2	productive	TRBV13-2	TRBJ1-1	CASGDAPAINTEVFF	TGTGCCAGCGGTGATGCCCCGGCAATAAACACAGAAGTCTTCTTT	CCC	AAT
IGT92.ACGGAGACACCTCGTT	TRBV12-2 – TRBV13-2	productive	TRBV13-2	TRBJ2-4	CASGETASQNTLYF	TGTGCCAGCGGTGAAACTGCTAGTCAAAACACCTTGTACTTT	A
IGT92.ACGGCCACATTCCTCG	TRBV12-2 – TRBV13-2	productive	TRBV13-2	TRBJ1-1	CASGKGANTEVFF	TGTGCCAGCGGTAAGGGGGCGAACACAGAAGTCTTCTTT	A
IGT92.ACGGGCTGTCTAGGTT	TRBV12-2 – TRBV13-2	productive	TRBV13-2	TRBJ2-4	CASGEAGASQNTLYF	TGTGCCAGCGGTGAAGCTGGGGCTAGTCAAAACACCTTGTACTTT	AG
IGT92.ACGTCAAAGTACGATA	TRBV12-2 – TRBV13-2	productive	TRBV13-2	TRBJ1-3	CASGAPHSGNTLYF	TGTGCCAGCGGTGCCCCTCATTCTGGAAATACGCTCTATTTT
IGT92.ACTATCTAGACTGTAA	TRBV12-2 – TRBV13-2	productive	TRBV13-2	TRBJ2-1	CASGEGWGYAEQFF	TGTGCCAGCGGTGAAGGCTGGGGGTATGCTGAGCAGTTCTTC	AGG
IGT92.ACTATCTGTCTGCCAG	TRBV12-2 – TRBV13-2	productive	TRBV13-2	TRBJ2-3	CASGDEAETLYF	TGTGCCAGCGGTGATGAAGCAGAAACGCTGTATTTT
IGT92.ACTATCTTCTTATCTG	TRBV12-2 – TRBV13-2	productive	TRBV13-2	TRBJ2-4	CASGGGLGVSQNTLYF	TGTGCCAGCGGTGGGGGACTGGGGGTTAGTCAAAACACCTTGTACTTT	G	T
IGT92.ACTGAACAGTGGGTTG	TRBV12-2 – TRBV13-2	productive	TRBV13-2	TRBJ2-7	CASGDARGGAYEQYF	TGTGCCAGCGGTGATGCACGGGGGGGCGCCTATGAACAGTACTTC	C
IGT92.ACTGAACTCCTGCTTG	TRBV12-2 – TRBV13-2	productive	TRBV13-2	TRBJ2-1	CASGDDWGGAAEQFF	TGTGCCAGCGGTGATGACTGGGGGGGCGCTGCTGAGCAGTTCTTC
IGT92.ACTGATGGTTTGTTGG	TRBV12-2 – TRBV13-2	productive	TRBV13-2	TRBJ2-7	CASGDAGTGEGDF	TGTGCCAGCGGTGATGCAGGGACAGGGGAGGGGGACTTC		AGGGGG
IGT92.ACTGATGTCTGCGGCA	TRBV12-2 – TRBV13-2	productive	TRBV13-2	TRBJ2-5	CASGGNRGNQDTQYF	TGTGCCAGCGGTGGCAACAGGGGGAACCAAGACACCCAGTACTTT	GCA
IGT92.ACTGCTCAGAAACCTA	TRBV12-2 – TRBV13-2	productive	TRBV13-2	TRBJ1-1	CASGRDREVFF	TGTGCCAGCGGGAGGGACAGAGAAGTCTTCTTT	GA
IGT92.ACTGCTCTCAGAGACG	TRBV12-2 – TRBV13-2	productive	TRBV13-2	TRBJ2-5	CASGDDLQDTQYF	TGTGCCAGCGGTGATGACCTCCAAGACACCCAGTACTTT
IGT92.ACTGTCCAGGATGGAA	TRBV12-2 – TRBV13-2	productive	TRBV13-2	TRBJ1-1	CASALRQANTEVFF	TGTGCCAGCGCCCTCAGACAAGCAAACACAGAAGTCTTCTTT	CCCTCA	A
IGT92.ACTTACTAGGTGTGGT	TRBV12-2 – TRBV13-2	productive	TRBV13-2	TRBJ2-5	CASGEPDTQYF	TGTGCCAGCGGTGAGCCCGACACCCAGTACTTT
IGT92.ACTTGTTAGCAGCCTC	TRBV12-2 – TRBV13-2	productive	TRBV13-2	TRBJ2-4	CASGQTGGKNTLYF	TGTGCCAGCGGTCAGACTGGGGGGAAAAACACCTTGTACTTT	CA	A
IGT92.ACTTGTTAGCCCAATT	TRBV12-2 – TRBV13-2	productive	TRBV13-2	TRBJ2-5	CASGEPPGTLNQDTQYF	TGTGCCAGCGGTGAGCCCCCCGGGACACTTAACCAAGACACCCAGTACTTT	GCCC	C
IGT92.ACTTTCAGTTAAAGTG	TRBV12-2 – TRBV13-2	productive	TRBV13-2	TRBJ2-4	CASGDAWGSQNTLYF	TGTGCCAGCGGTGATGCTTGGGGGAGTCAAAACACCTTGTACTTT	T
IGT92.AGAATAGTCCGTCAAA	TRBV12-2 – TRBV13-2	productive	TRBV13-2	TRBJ2-5	CASGDASWGQDTQYF	TGTGCCAGCGGTGATGCTAGCTGGGGTCAAGACACCCAGTACTTT	TAG	T
IGT92.AGACGTTAGGCCCTCA	TRBV12-2 – TRBV13-2	productive	TRBV13-2	TRBJ2-7	CASGDVRSSYEQYF	TGTGCCAGCGGTGATGTTCGAAGCTCCTATGAACAGTACTTC
IGT92.AGACGTTAGGTTCCTA	TRBV12-2 – TRBV13-2	productive	TRBV13-2	TRBJ2-3	CASGDWGGPSAETLYF	TGTGCCAGCGGGGACTGGGGGGGCCCTAGTGCAGAAACGCTGTATTTT		C
IGT92.AGAGCGAAGATCTGAA	TRBV12-2 – TRBV13-2	productive	TRBV13-2	TRBJ1-3	CASGDRGQGNTLYF	TGTGCCAGCGGGGACAGGGGGCAGGGAAATACGCTCTATTTT		AG
IGT92.AGAGCGAAGATGAGAG	TRBV12-2 – TRBV13-2	productive	TRBV13-2	TRBJ2-2	CASGDAIWGGDTGQLYF	TGTGCCAGCGGTGATGCTATCTGGGGGGGGGACACCGGGCAGCTCTACTTT	TAT	GG
IGT92.AGAGCGACACAAGTAA	TRBV12-2 – TRBV13-2	productive	TRBV13-2	TRBJ2-1	CASGNYAEQFF	TGTGCCAGCGGGAACTATGCTGAGCAGTTCTTC
IGT92.AGAGCTTAGAATGTTG	TRBV12-2 – TRBV13-2	productive	TRBV13-2	TRBJ2-7	CASGDGLGGREQYF	TGTGCCAGCGGTGACGGACTGGGGGGGCGGGAACAGTACTTC	C	G
IGT92.AGAGCTTGTGAGGCTA	TRBV12-2 – TRBV13-2	productive	TRBV13-2	TRBJ1-1	CASGEPGQGYTEVFF	TGTGCCAGCGGTGAACCGGGACAGGGGTACACAGAAGTCTTCTTT	A	T
IGT92.AGATCTGGTGCCTGTG	TRBV12-2 – TRBV13-2	productive	TRBV13-2	TRBJ1-2	CASGDTRGSSDYTF	TGTGCCAGCGGTGATACGAGGGGGAGCTCCGACTACACCTTC	ACG	AG
IGT92.AGATCTGTCAATCTCT	TRBV12-2 – TRBV13-2	productive	TRBV13-2	TRBJ2-5	CASGDIWDWGGTQYF	TGTGCCAGCGGTGATATCTGGGACTGGGGGGGGACCCAGTACTTT	ATCT	G
IGT92.AGATCTGTCCCTTGTG	TRBV12-2 – TRBV13-2	productive	TRBV13-2	TRBJ2-5	CASGDALGGLNQDTQYF	TGTGCCAGCGGTGATGCTCTGGGGGGTCTTAACCAAGACACCCAGTACTTT	T	TC
IGT92.AGCAGCCCACATGTGT	TRBV12-2 – TRBV13-2	productive	TRBV13-2	TRBJ1-1	CASGAGGGTEVFF	TGTGCCAGCGGTGCTGGGGGAGGCACAGAAGTCTTCTTT	CT	AGG
IGT92.AGCAGCCGTAGAGCTG	TRBV12-2 – TRBV13-2	productive	TRBV13-2	TRBJ1-1	CASGDAGEVFF	TGTGCCAGCGGTGATGCGGGAGAAGTCTTCTTT
IGT92.AGCCTAAAGGCTAGCA	TRBV12-2 – TRBV13-2	productive	TRBV13-2	TRBJ2-5	CASGDAFNQDTQYF	TGTGCCAGCGGTGATGCCTTTAACCAAGACACCCAGTACTTT
IGT92.AGCCTAAGTCGCCATG	TRBV12-2 – TRBV13-2	productive	TRBV13-2	TRBJ1-3	CASGPRGSGNTLYF	TGTGCCAGCGGGCCACGGGGTTCTGGAAATACGCTCTATTTT	GCCAC
IGT92.AGCGTATAGAATCTCC	TRBV12-2 – TRBV13-2	productive	TRBV13-2	TRBJ1-1	CASGGTTEVFF	TGTGCCAGCGGCGGGACAACAGAAGTCTTCTTT
IGT92.AGCGTATCATTAGCCA	TRBV12-2 – TRBV13-2	productive	TRBV13-2	TRBJ1-1	CASGDAAGTEVFF	TGTGCCAGCGGTGATGCGGCAGGGACAGAAGTCTTCTTT	GG
IGT92.AGGCCACAGTGGACGT	TRBV12-2 – TRBV13-2	productive	TRBV13-2	TRBJ2-4	CASGDGHSQNTLYF	TGTGCCAGCGGTGATGGACATAGTCAAAACACCTTGTACTTT
IGT92.AGGCCACCAAGTCATC	TRBV12-2 – TRBV13-2	productive	TRBV13-2	TRBJ1-5	CASGDAQNQAPLF	TGTGCCAGCGGTGATGCACAAAACCAGGCTCCGCTTTTT		A
IGT92.AGGGAGTAGGCGCTCT	TRBV12-2 – TRBV13-2	productive	TRBV13-2	TRBJ2-4	CASGDWGSQNTLYF	TGTGCCAGCGGTGACTGGGGGAGTCAAAACACCTTGTACTTT
IGT92.AGGGAGTTCGAGAGCA	TRBV12-2 – TRBV13-2	productive	TRBV13-2	TRBJ2-7	CASGERGVYEQYF	TGTGCCAGCGGTGAGCGGGGGGTGTATGAACAGTACTTC	GC	TG
IGT92.AGGGATGCAATACGCT	TRBV12-2 – TRBV13-2	productive	TRBV13-2	TRBJ2-7	CASGDGDWGGGEQYF	TGTGCCAGCGGTGATGGGGACTGGGGGGGCGGTGAACAGTACTTC		G
IGT92.AGGGATGGTATTCGTG	TRBV12-2 – TRBV13-2	productive	TRBV13-2	TRBJ2-2	CASGDAGGANTGQLYF	TGTGCCAGCGGTGATGCTGGGGGGGCGAACACCGGGCAGCTCTACTTT
IGT92.AGGGTGAGTCGTTGTA	TRBV12-2 – TRBV13-2	productive	TRBV13-2	TRBJ1-1	CASGDRDNGTEVFF	TGTGCCAGCGGTGACCGGGACAATGGCACAGAAGTCTTCTTT		ATGG
IGT92.AGGTCATAGTTATCGC	TRBV12-2 – TRBV13-2	productive	TRBV13-2	TRBJ2-1	CASGDAGLGDNYAEQFF	TGTGCCAGCGGTGATGCCGGCCTGGGGGATAACTATGCTGAGCAGTTCTTC	CGGC
IGT92.AGGTCATTCCATTCTA	TRBV12-2 – TRBV13-2	productive	TRBV13-2	TRBJ2-5	CASGGGALQDTQYF	TGTGCCAGCGGGGGGGGGGCCCTCCAAGACACCCAGTACTTT	G	CCT
IGT92.AGGTCCGTCATGCTCC	TRBV12-2 – TRBV13-2	productive	TRBV13-2	TRBJ2-7	CASGDARGSYEQYF	TGTGCCAGCGGTGATGCGAGGGGTAGTTATGAACAGTACTTC	G	TAGT
IGT92.AGTAGTCAGCCGTCGT	TRBV12-2 – TRBV13-2	productive	TRBV13-2	TRBJ2-7	CASGDAGVSYEQYF	TGTGCCAGCGGTGATGCTGGGGTCTCCTATGAACAGTACTTC		T
IGT92.AGTAGTCAGCTAGTGG	TRBV12-2 – TRBV13-2	productive	TRBV13-2	TRBJ1-2	CASGDGGQTSDYTF	TGTGCCAGCGGTGATGGAGGACAAACCTCCGACTACACCTTC	GA	AAC
IGT92.AGTAGTCTCTCCAGGG	TRBV12-2 – TRBV13-2	productive	TRBV13-2	TRBJ1-3	CASAPPGRGNTLYF	TGTGCCAGCGCCCCGCCAGGGAGGGGAAATACGCTCTATTTT	CCCCGC	AGG
IGT92.AGTCTTTCAGGAATCG	TRBV12-2 – TRBV13-2	productive	TRBV13-2	TRBJ2-5	CASGDAQINQDTQYF	TGTGCCAGCGGTGATGCACAGATTAACCAAGACACCCAGTACTTT		A
IGT92.AGTCTTTTCGTAGGTT	TRBV12-2 – TRBV13-2	productive	TRBV13-2	TRBJ1-2	CASGDGTENSDYTF	TGTGCCAGCGGTGATGGGACAGAAAACTCCGACTACACCTTC		A
IGT92.AGTGGGACAATCCAAC	TRBV12-2 – TRBV13-2	productive	TRBV13-2	TRBJ2-1	CASRDNNYAEQFF	TGTGCCAGCCGGGACAATAACTATGCTGAGCAGTTCTTC
IGT92.AGTGGGATCCAGAAGG	TRBV12-2 – TRBV13-2	productive	TRBV13-2	TRBJ2-5	CASGDARWVVNQDTQYF	TGTGCCAGCGGTGATGCTCGCTGGGTGGTTAACCAAGACACCCAGTACTTT	TCG
IGT92.AGTTGGTCAAAGGAAG	TRBV12-2 – TRBV13-2	productive	TRBV13-2	TRBJ2-7	CASGDGWGLGYEQYF	TGTGCCAGCGGTGATGGCTGGGGGTTAGGATATGAACAGTACTTC	G	TTAGGA
IGT92.AGTTGGTGTCGCCATG	TRBV12-2 – TRBV13-2	productive	TRBV13-2	TRBJ2-4	CASGDAWGTGGSQNTLYF	TGTGCCAGCGGTGATGCATGGGGGACTGGGGGTAGTCAAAACACCTTGTACTTT	GG
IGT92.ATAACGCGTAGCTCCG	TRBV12-2 – TRBV13-2	productive	TRBV13-2	TRBJ2-4	CASVGDQNTLYF	TGTGCCAGCGTGGGGGATCAAAACACCTTGTACTTT		A
IGT92.ATAAGAGGTACAGCAG	TRBV12-2 – TRBV13-2	productive	TRBV13-2	TRBJ1-4	CASGGTISNERLFF	TGTGCCAGCGGTGGGACAATTTCCAACGAAAGATTATTTTTC
IGT92.ATAGACCTCAAAGACA	TRBV12-2 – TRBV13-2	productive	TRBV13-2	TRBJ2-7	CASGEGLGGREQYF	TGTGCCAGCGGTGAAGGACTGGGGGGGCGTGAACAGTACTTC	A
IGT92.ATCACGAAGACATAAC	TRBV12-2 – TRBV13-2	productive	TRBV13-2	TRBJ2-4	CASGEGLGANTLYF	TGTGCCAGCGGTGAAGGACTGGGGGCAAACACCTTGTACTTT	A	C
IGT92.ATCACGAAGATCGGGT	TRBV12-2 – TRBV13-2	productive	TRBV13-2	TRBJ2-7	CASGDRGPYEQYF	TGTGCCAGCGGAGACAGGGGGCCCTATGAACAGTACTTC	A
IGT92.ATCACGAAGGCCCTCA	TRBV12-2 – TRBV13-2	productive	TRBV13-2	TRBJ1-3	CASGEPGTTSGNTLYF	TGTGCCAGCGGTGAGCCCGGGACAACTTCTGGAAATACGCTCTATTTT	G	AC
IGT92.ATCATCTTCCGTAGTA	TRBV12-2 – TRBV13-2	productive	TRBV13-2	TRBJ1-1	CASGDFGGNTEVFF	TGTGCCAGCGGTGATTTCGGGGGCAACACAGAAGTCTTCTTT	TTC
IGT92.ATCATCTTCGCACTCT	TRBV12-2 – TRBV13-2	productive	TRBV13-2	TRBJ1-1	CASGAGTGGTEVFF	TGTGCCAGCGGTGCCGGGACAGGGGGCACAGAAGTCTTCTTT
IGT92.ATCATGGCATTTGCCC	TRBV12-2 – TRBV13-2	productive	TRBV13-2	TRBJ2-3	CASGDPGLGGRWGAETLYF	TGTGCCAGCGGTGATCCGGGACTGGGGGGGCGCTGGGGTGCAGAAACGCTGTATTTT		TGGG
IGT92.ATCCACCCAAGCCATT	TRBV12-2 – TRBV13-2	productive	TRBV13-2	TRBJ2-3	CASGDVTGKGTLYF	TGTGCCAGCGGTGATGTGACAGGGAAAGGGACGCTGTATTTT	T	AAAGGG
IGT92.ATCCACCTCGTGACAT	TRBV12-2 – TRBV13-2	productive	TRBV13-2	TRBJ2-3	CASGGGAETLYF	TGTGCCAGCGGTGGAGGTGCAGAAACGCTGTATTTT
IGT92.ATCGAGTTCATCGCTC	TRBV12-2 – TRBV13-2	productive	TRBV13-2	TRBJ2-4	CASGGTGGDQNTLYF	TGTGCCAGCGGAGGGACTGGGGGGGATCAAAACACCTTGTACTTT	A	A
IGT92.ATCTACTTCACATGCA	TRBV12-2 – TRBV13-2	productive	TRBV13-2	TRBJ2-1	CASGDPHNYAEQFF	TGTGCCAGCGGTGATCCACATAACTATGCTGAGCAGTTCTTC	CC
IGT92.ATCTACTTCCGCGGTA	TRBV12-2 – TRBV13-2	productive	TRBV13-2	TRBJ2-2	CASGLGLGGRTGQLYF	TGTGCCAGCGGTCTCGGACTGGGGGGACGCACCGGGCAGCTCTACTTT	CTC	ACG
IGT92.ATCTGCCTCCCTTGTG	TRBV12-2 – TRBV13-2	productive	TRBV13-2	TRBJ2-7	CASGDAGWGYSYEQYF	TGTGCCAGCGGTGATGCCGGCTGGGGTTACTCCTATGAACAGTACTTC	CGG	TTA
IGT92.ATGCGATAGATCCCGC	TRBV12-2 – TRBV13-2	productive	TRBV13-2	TRBJ1-1	CASGDRGRNTEVFF	TGTGCCAGCGGTGATCGGGGGCGGAACACAGAAGTCTTCTTT	C	G
IGT92.ATGCGATAGGCTACGA	TRBV12-2 – TRBV13-2	productive	TRBV13-2	TRBJ1-5	CASGGGDNNQAPLF	TGTGCCAGCGGTGGGGGCGATAACAACCAGGCTCCGCTTTTT
IGT92.ATGCGATCAGGTCGTC	TRBV12-2 – TRBV13-2	productive	TRBV13-2	TRBJ2-7	CASGEGREQYF	TGTGCCAGCGGTGAGGGGCGGGAACAGTACTTC		G
IGT92.ATGGGAGAGGTCGGAT	TRBV12-2 – TRBV13-2	productive	TRBV13-2	TRBJ1-5	CASGDPGQGKQAPLF	TGTGCCAGCGGTGATCCGGGACAGGGGAAGCAGGCTCCGCTTTTT		AAG
IGT92.ATGGGAGGTAATCGTC	TRBV12-2 – TRBV13-2	productive	TRBV13-2	TRBJ1-3	CASGDAGSGNTLYF	TGTGCCAGCGGTGATGCAGGGAGTGGAAATACGCTCTATTTT		AG
IGT92.ATGTGTGTCATCGATG	TRBV12-2 – TRBV13-2	productive	TRBV13-2	TRBJ2-7	CASGDDWGGGYF	TGTGCCAGCGGTGATGACTGGGGGGGCGGGTACTTC		G
IGT92.ATTATCCTCCATTCTA	TRBV12-2 – TRBV13-2	productive	TRBV13-2	TRBJ2-7	CASGDAPGTGGYEQYF	TGTGCCAGCGGTGATGCACCGGGGACTGGGGGCTATGAACAGTACTTC	CCG
IGT92.ATTCTACCACAGGCCT	TRBV12-2 – TRBV13-2	productive	TRBV13-2	TRBJ1-6	CASGGPGQGLSYNSPLYF	TGTGCCAGCGGTGGGCCGGGACAGGGGCTTTCCTATAATTCGCCCCTCTACTTT	GG	CT
IGT92.ATTCTACCACCATCCT	TRBV12-2 – TRBV13-2	productive	TRBV13-2	TRBJ1-3	CASGDRNSGNTLYF	TGTGCCAGCGGTGACAGAAATTCTGGAAATACGCTCTATTTT		A
IGT92.ATTCTACGTCGACTAT	TRBV12-2 – TRBV13-2	productive	TRBV13-2	TRBJ1-1	CASGDAAEVFF	TGTGCCAGCGGTGATGCTGCAGAAGTCTTCTTT
IGT92.ATTGGACAGCTCAACT	TRBV12-2 – TRBV13-2	productive	TRBV13-2	TRBJ1-3	CASGDGDSGNTLYF	TGTGCCAGCGGTGATGGGGATTCTGGAAATACGCTCTATTTT
IGT92.ATTGGACGTCTAGTCA	TRBV12-2 – TRBV13-2	productive	TRBV13-2	TRBJ2-7	CASGDRTVEQYF	TGTGCCAGCGGTGATAGGACAGTTGAACAGTACTTC	A	T
IGT92.ATTGGACGTGCCTTGG	TRBV12-2 – TRBV13-2	productive	TRBV13-2	TRBJ2-4	CASGPGQGQNTLYF	TGTGCCAGCGGTCCCGGACAGGGTCAAAACACCTTGTACTTT	CCC
IGT92.ATTTCTGAGCGATGAC	TRBV12-2 – TRBV13-2	productive	TRBV13-2	TRBJ1-4	CASGGTISNERLFF	TGTGCCAGCGGTGGGACAATTTCCAACGAAAGATTATTTTTC
IGT92.ATTTCTGTCATGGTCA	TRBV12-2 – TRBV13-2	productive	TRBV13-2	TRBJ2-5	CASGPWGGSIQDTQYF	TGTGCCAGCGGTCCCTGGGGGGGCAGTATCCAAGACACCCAGTACTTT	CC	AGTAT
IGT92.CAACCAAAGGGTCTCC	TRBV12-2 – TRBV13-2	productive	TRBV13-2	TRBJ1-1	CASGDRDRVTEVFF	TGTGCCAGCGGTGACCGGGACAGGGTCACAGAAGTCTTCTTT		T
IGT92.CAACCAAAGTTTGCGT	TRBV12-2 – TRBV13-2	productive	TRBV13-2	TRBJ1-5	CASGDRINNQAPLF	TGTGCCAGCGGTGATCGGATTAACAACCAGGCTCCGCTTTTT	C	T
IGT92.CAACCAAGTCACAAGG	TRBV12-2 – TRBV13-2	productive	TRBV13-2	TRBJ2-7	CASGDLREQYF	TGTGCCAGCGGTGATCTTCGGGAACAGTACTTC
IGT92.CAACCAAGTCACAAGG	TRBV12-2 – TRBV13-2	productive	TRBV13-2	TRBJ2-7	CASGDAGGAREQYF	TGTGCCAGCGGTGATGCTGGGGGGGCGCGAGAACAGTACTTC		GA
IGT92.CAACCAATCGACGGAA	TRBV12-2 – TRBV13-2	productive	TRBV13-2	TRBJ2-7	CASGDGGGSYEQYF	TGTGCCAGCGGTGATGGAGGGGGCTCCTATGAACAGTACTTC	G
IGT92.CAACCTCAGTTCCACA	TRBV12-2 – TRBV13-2	productive	TRBV13-2	TRBJ2-7	CASGDASGTGVYEQYF	TGTGCCAGCGGTGACGCCTCCGGGACTGGGGTTTATGAACAGTACTTC	CGCCT	TT
IGT92.CAAGAAAGTTGGTTTG	TRBV12-2 – TRBV13-2	productive	TRBV13-2	TRBJ1-5	CASGGRGENNQAPLF	TGTGCCAGCGGTGGGAGGGGGGAGAACAACCAGGCTCCGCTTTTT	GG	GAG
IGT92.CAAGAAATCCCTGACT	TRBV12-2 – TRBV13-2	productive	TRBV13-2	TRBJ2-3	CASGEKRHSSAETLYF	TGTGCCAGCGGTGAGAAACGGCACTCTAGTGCAGAAACGCTGTATTTT	GAAACGGC
IGT92.CAAGATCCAATGCCAT	TRBV12-2 – TRBV13-2	productive	TRBV13-2	TRBJ2-7	CASGLYEQYF	TGTGCCAGCGGTCTTTATGAACAGTACTTC
IGT92.CAAGTTGAGTGCCAGA	TRBV12-2 – TRBV13-2	productive	TRBV13-2	TRBJ2-4	CASGEAASQNTLYF	TGTGCCAGCGGTGAGGCAGCTAGTCAAAACACCTTGTACTTT		AG
IGT92.CACAAACCATTCGACA	TRBV12-2 – TRBV13-2	productive	TRBV13-2	TRBJ1-2	CASGGQANSDYTF	TGTGCCAGCGGGGGACAGGCAAACTCCGACTACACCTTC
IGT92.CACAAACTCAAAGACA	TRBV12-2 – TRBV13-2	productive	TRBV13-2	TRBJ2-3	CASGDWGGSAETLYF	TGTGCCAGCGGTGATTGGGGGGGGAGTGCAGAAACGCTGTATTTT		G
IGT92.CACACAAAGTACTTGC	TRBV12-2 – TRBV13-2	productive	TRBV13-2	TRBJ2-7	CASGGGTDSYEQYF	TGTGCCAGCGGTGGGGGGACAGACTCCTATGAACAGTACTTC	GG	A
IGT92.CACACCTAGTCATCCA	TRBV12-2 – TRBV13-2	productive	TRBV13-2	TRBJ1-1	CASGGRDTEVFF	TGTGCCAGCGGTGGAAGGGACACAGAAGTCTTCTTT	GA
IGT92.CACACCTCAAGCGTAG	TRBV12-2 – TRBV13-2	productive	TRBV13-2	TRBJ2-4	CASGERGGLNTLYF	TGTGCCAGCGGTGAAAGGGGGGGCCTAAACACCTTGTACTTT	AA	CT
IGT92.CACACTCAGTGTACCT	TRBV12-2 – TRBV13-2	productive	TRBV13-2	TRBJ2-5	CASGDAGGASQDTQYF	TGTGCCAGCGGTGATGCGGGGGGCGCCTCCCAAGACACCCAGTACTTT		TC
IGT92.CACACTCCACGACTCG	TRBV12-2 – TRBV13-2	productive	TRBV13-2	TRBJ2-5	CASGDEGGNQDTQYF	TGTGCCAGCGGTGATGAGGGGGGTAACCAAGACACCCAGTACTTT	A
IGT92.CACAGTAAGGATATAC	TRBV12-2 – TRBV13-2	productive	TRBV13-2	TRBJ2-2	CASGDWGGAGTGQLYF	TGTGCCAGCGGTGACTGGGGGGGCGCAGGCACCGGGCAGCTCTACTTT		AGG
IGT92.CACAGTACATGTCTCC	TRBV12-2 – TRBV13-2	productive	TRBV13-2	TRBJ2-7	CASGQTGLYEQYF	TGTGCCAGCGGTCAGACTGGTCTCTATGAACAGTACTTC	CA	TCT
IGT92.CACAGTAGTTATGCGT	TRBV12-2 – TRBV13-2	productive	TRBV13-2	TRBJ1-4	CASGAGQTNERLFF	TGTGCCAGCGGTGCGGGACAAACCAACGAAAGATTATTTTTC		AA
IGT92.CACATAGAGTAGATGT	TRBV12-2 – TRBV13-2	productive	TRBV13-2	TRBJ1-3	CASGDRVSGNTLYF	TGTGCCAGCGGTGACAGGGTTTCTGGAAATACGCTCTATTTT		T
IGT92.CACATAGGTGTGCGTC	TRBV12-2 – TRBV13-2	productive	TRBV13-2	TRBJ1-2	CASGDGQRGRTNSDYTF	TGTGCCAGCGGTGATGGACAGAGGGGGCGTACAAACTCCGACTACACCTTC	GACAG	TA
IGT92.CACATAGTCCGCGTTT	TRBV12-2 – TRBV13-2	productive	TRBV13-2	TRBJ1-2	CASGRGNSDYTF	TGTGCCAGCGGTCGGGGAAACTCCGACTACACCTTC	C
IGT92.CACATTTGTGATGTCT	TRBV12-2 – TRBV13-2	productive	TRBV13-2	TRBJ2-1	CASGDPGTGDAEQFF	TGTGCCAGCGGTGATCCCGGGACAGGGGATGCTGAGCAGTTCTTC
IGT92.CACCACTAGATGAGAG	TRBV12-2 – TRBV13-2	productive	TRBV13-2	TRBJ1-2	CASGDLNSDYTF	TGTGCCAGCGGTGACCTGAACTCCGACTACACCTTC
IGT92.CACCACTGTAGCTAAA	TRBV12-2 – TRBV13-2	productive	TRBV13-2	TRBJ1-1	CASVPQGALTEVFF	TGTGCCAGCGTCCCTCAGGGGGCGCTCACAGAAGTCTTCTTT	TCCCT	T
IGT92.CACCACTTCAGCTGGC	TRBV12-2 – TRBV13-2	productive	TRBV13-2	TRBJ2-1	CASGGPGDNYAEQFF	TGTGCCAGCGGTGGTCCAGGGGACAACTATGCTGAGCAGTTCTTC	GTC	AC
IGT92.CACCAGGTCTCGTTTA	TRBV12-2 – TRBV13-2	productive	TRBV13-2	TRBJ2-5	CASGDAAGGQDTQYF	TGTGCCAGCGGTGATGCGGCTGGGGGTCAAGACACCCAGTACTTT	GG	T
IGT92.CACCAGGTCTGTACGA	TRBV12-2 – TRBV13-2	productive	TRBV13-2	TRBJ2-7	CASGDAGYF	TGTGCCAGCGGTGATGCGGGGTACTTC
IGT92.CACCTTGTCCATTCTA	TRBV12-2 – TRBV13-2	productive	TRBV13-2	TRBJ1-2	CASGAPGSDYTF	TGTGCCAGCGGTGCTCCGGGCTCCGACTACACCTTC	CT
IGT92.CACTCCAGTCCGAAGA	TRBV12-2 – TRBV13-2	productive	TRBV13-2	TRBJ2-7	CASGDALGGRSSYEQYF	TGTGCCAGCGGTGATGCTCTGGGGGGGAGGAGCTCCTATGAACAGTACTTC	T
IGT92.CAGAATCAGCCTCGTG	TRBV12-2 – TRBV13-2	productive	TRBV13-2	TRBJ2-1	CASGDWTRGGYAEQFF	TGTGCCAGCGGTGATTGGACCCGGGGGGGCTATGCTGAGCAGTTCTTC	TGGACCC
IGT92.CAGAGAGAGACAATAC	TRBV12-2 – TRBV13-2	productive	TRBV13-2	TRBJ2-7	CASGDPGLGSSYEQYF	TGTGCCAGCGGTGACCCGGGACTGGGGAGCTCCTATGAACAGTACTTC
IGT92.CAGAGAGCATCACAAC	TRBV12-2 – TRBV13-2	productive	TRBV13-2	TRBJ2-7	CASGGLGYEQYF	TGTGCCAGCGGGGGACTGGGGTATGAACAGTACTTC
IGT92.CAGATCAAGTGAAGAG	TRBV12-2 – TRBV13-2	productive	TRBV13-2	TRBJ2-4	CASGWGGAGQNTLYF	TGTGCCAGCGGTTGGGGGGGCGCGGGTCAAAACACCTTGTACTTT		GG
IGT92.CAGCAGCGTAAACGCG	TRBV12-2 – TRBV13-2	productive	TRBV13-2	TRBJ2-1	CASGEDWGIYAEQFF	TGTGCCAGCGGTGAGGACTGGGGGATCTATGCTGAGCAGTTCTTC		AT
IGT92.CAGCATACATTCGACA	TRBV12-2 – TRBV13-2	productive	TRBV13-2	TRBJ2-4	CASGGTGGGSQNTLYF	TGTGCCAGCGGCGGGACTGGGGGGGGGAGTCAAAACACCTTGTACTTT		GG
IGT92.CAGCCGAGTTGCCTCT	TRBV12-2 – TRBV13-2	productive	TRBV13-2	TRBJ2-3	CASLWRASAETLYF	TGTGCCAGCCTCTGGAGGGCTAGTGCAGAAACGCTGTATTTT	CT	AGGG
IGT92.CAGCGACTCCCTAATT	TRBV12-2 – TRBV13-2	productive	TRBV13-2	TRBJ2-1	CASGDRPSYAEQFF	TGTGCCAGCGGTGATCGGCCATCCTATGCTGAGCAGTTCTTC	C	CATC
IGT92.CAGCTGGAGCCGTCGT	TRBV12-2 – TRBV13-2	productive	TRBV13-2	TRBJ2-4	CASGDAGGENTLYF	TGTGCCAGCGGTGATGCCGGAGGGGAAAACACCTTGTACTTT	CGG
IGT92.CAGCTGGTCGCAAGCC	TRBV12-2 – TRBV13-2	productive	TRBV13-2	TRBJ1-3	CASGDRAGNTLYF	TGTGCCAGCGGTGACAGGGCTGGAAATACGCTCTATTTT
IGT92.CAGGTGCAGCTCCCAG	TRBV12-2 – TRBV13-2	productive	TRBV13-2	TRBJ2-7	CASGDWGGSYEQYF	TGTGCCAGCGGGGACTGGGGGGGCTCCTATGAACAGTACTTC
IGT92.CAGGTGCGTCTAGTGT	TRBV12-2 – TRBV13-2	productive	TRBV13-2	TRBJ1-6	CASGDNNSPLYF	TGTGCCAGCGGTGATAATAATTCGCCCCTCTACTTT
IGT92.CAGGTGCGTTCCACAA	TRBV12-2 – TRBV13-2	productive	TRBV13-2	TRBJ2-3	CASGGLGGRAETLYF	TGTGCCAGCGGTGGACTGGGGGGTCGTGCAGAAACGCTGTATTTT		TC
IGT92.CAGGTGCTCATGTCTT	TRBV12-2 – TRBV13-2	productive	TRBV13-2	TRBJ1-3	CASGEGRAGNTLYF	TGTGCCAGCGGTGAGGGGAGGGCTGGAAATACGCTCTATTTT	G	GGG
IGT92.CAGTAACCAAATACAG	TRBV12-2 – TRBV13-2	productive	TRBV13-2	TRBJ1-5	CASGQGDRGQAPLF	TGTGCCAGCGGCCAAGGGGACAGGGGACAGGCTCCGCTTTTT	CCAAG	A
IGT92.CAGTAACGTTGTGGAG	TRBV12-2 – TRBV13-2	productive	TRBV13-2	TRBJ2-4	CASGGGLGGLNTLYF	TGTGCCAGCGGTGGGGGACTGGGGGGGCTGAACACCTTGTACTTT	G	TG
IGT92.CAGTAACTCCCGACTT	TRBV12-2 – TRBV13-2	productive	TRBV13-2	TRBJ2-7	CASGDARGSYEQYF	TGTGCCAGCGGTGATGCAAGGGGCTCCTATGAACAGTACTTC
IGT92.CAGTAACTCCCGACTT	TRBV12-2 – TRBV13-2	productive	TRBV13-2	TRBJ2-5	CASGLGGMDTQYF	TGTGCCAGCGGTTTGGGGGGGATGGACACCCAGTACTTT	T	ATG
IGT92.CAGTAACTCCCTAATT	TRBV12-2 – TRBV13-2	productive	TRBV13-2	TRBJ2-2	CASGDWGNTGQLYF	TGTGCCAGCGGTGATTGGGGAAACACCGGGCAGCTCTACTTT
IGT92.CAGTCCTCACATTCGA	TRBV12-2 – TRBV13-2	productive	TRBV13-2	TRBJ2-4	CASGDGQNTLYF	TGTGCCAGCGGTGATGGCCAAAACACCTTGTACTTT
IGT92.CAGTCCTCAGTAAGAT	TRBV12-2 – TRBV13-2	productive	TRBV13-2	TRBJ2-1	CASGGGGANAEQFF	TGTGCCAGCGGTGGGGGGGGCGCGAATGCTGAGCAGTTCTTC		GA
IGT92.CATATGGAGTCCATAC	TRBV12-2 – TRBV13-2	productive	TRBV13-2	TRBJ2-4	CASGDAAGVSQNTLYF	TGTGCCAGCGGTGATGCGGCAGGGGTTAGTCAAAACACCTTGTACTTT	GG	T
IGT92.CATATGGCACACTGCG	TRBV12-2 – TRBV13-2	productive	TRBV13-2	TRBJ2-7	CASGDGGGGREQYF	TGTGCCAGCGGTGATGGAGGTGGGGGGAGAGAACAGTACTTC	GAGG	AGA
IGT92.CATATGGCATCTCCCA	TRBV12-2 – TRBV13-2	productive	TRBV13-2	TRBJ2-7	CASGETGGPSYEQYF	TGTGCCAGCGGTGAAACTGGGGGGCCCTCTTATGAACAGTACTTC	A	CCCTCT
IGT92.CATATGGGTTACGACT	TRBV12-2 – TRBV13-2	productive	TRBV13-2	TRBJ1-1	CASGDARENTEVFF	TGTGCCAGCGGTGATGCAAGGGAGAACACAGAAGTCTTCTTT	A	G
IGT92.CATCAAGAGATCCCGC	TRBV12-2 – TRBV13-2	productive	TRBV13-2	TRBJ2-1	CASGDDRVNYAEQFF	TGTGCCAGCGGTGATGACAGGGTTAACTATGCTGAGCAGTTCTTC		T
IGT92.CATCCACAGTAGGCCA	TRBV12-2 – TRBV13-2	productive	TRBV13-2	TRBJ2-7	CASGDAEQYF	TGTGCCAGCGGTGATGCTGAACAGTACTTC
IGT92.CATCGAATCAGCAACT	TRBV12-2 – TRBV13-2	productive	TRBV13-2	TRBJ2-4	CASGDRGSQNTLYF	TGTGCCAGCGGGGACAGGGGGAGTCAAAACACCTTGTACTTT
IGT92.CATCGGGAGTGTCCCG	TRBV12-2 – TRBV13-2	productive	TRBV13-2	TRBJ1-4	CASGDADNLSNERLFF	TGTGCCAGCGGTGATGCGGACAACCTTTCCAACGAAAGATTATTTTTC		ACC
IGT92.CATCGGGCATCGACGC	TRBV12-2 – TRBV13-2	productive	TRBV13-2	TRBJ2-4	CASGALGNSQNTLYF	TGTGCCAGCGGTGCCCTGGGGAATAGTCAAAACACCTTGTACTTT	CC	AA
IGT92.CATGACAAGCGTCAAG	TRBV12-2 – TRBV13-2	productive	TRBV13-2	TRBJ2-1	CASGDASGTGGAYAEQFF	TGTGCCAGCGGTGATGCAAGCGGGACTGGGGGGGCTTATGCTGAGCAGTTCTTC	AG	T
IGT92.CATGACAGTCGGCACT	TRBV12-2 – TRBV13-2	productive	TRBV13-2	TRBJ2-3	CASGAGQGGAETLYF	TGTGCCAGCGGGGCTGGACAGGGAGGCGCAGAAACGCTGTATTTT	GGCT	AGGC
IGT92.CATGACATCGGCTACG	TRBV12-2 – TRBV13-2	productive	TRBV13-2	TRBJ1-1	CASGPGHTEVFF	TGTGCCAGCGGACCGGGACACACAGAAGTCTTCTTT	A
IGT92.CATGACATCGTACGGC	TRBV12-2 – TRBV13-2	productive	TRBV13-2	TRBJ2-7	CASGDAWGAFYEQYF	TGTGCCAGCGGTGATGCCTGGGGGGCTTTCTATGAACAGTACTTC		CTTT
IGT92.CATGCCTAGAATCTCC	TRBV12-2 – TRBV13-2	productive	TRBV13-2	TRBJ1-3	CASGDATGGSGNTLYF	TGTGCCAGCGGTGATGCTACAGGGGGCTCTGGAAATACGCTCTATTTT	T
IGT92.CATGCCTAGATAGTCA	TRBV12-2 – TRBV13-2	productive	TRBV13-2	TRBJ1-1	CASGDAGREEVFF	TGTGCCAGCGGTGATGCAGGCAGGGAAGAAGTCTTCTTT	GG	A
IGT92.CATGCCTGTAATCACC	TRBV12-2 – TRBV13-2	productive	TRBV13-2	TRBJ2-4	CASGGRYQNTLYF	TGTGCCAGCGGTGGTAGATATCAAAACACCTTGTACTTT
IGT92.CATGGCGCAATAGAGT	TRBV12-2 – TRBV13-2	productive	TRBV13-2	TRBJ2-7	CASGDGADRGREQYF	TGTGCCAGCGGTGATGGAGCGGACAGGGGGCGCGAACAGTACTTC	GAGC
IGT92.CATGGCGGTTACCAGT	TRBV12-2 – TRBV13-2	productive	TRBV13-2	TRBJ2-5	CASGGDWGQDTQYF	TGTGCCAGCGGTGGGGACTGGGGGCAAGACACCCAGTACTTT
IGT92.CATGGCGTCGAATGCT	TRBV12-2 – TRBV13-2	productive	TRBV13-2	TRBJ2-4	CASGDGWVENTLYF	TGTGCCAGCGGTGATGGCTGGGTGGAAAACACCTTGTACTTT	G	TGG
IGT92.CATTATCAGACAAGCC	TRBV12-2 – TRBV13-2	productive	TRBV13-2	TRBJ2-7	CASGGGYEQYF	TGTGCCAGCGGGGGGGGTTATGAACAGTACTTC		T
IGT92.CATTCGCAGAGTGACC	TRBV12-2 – TRBV13-2	productive	TRBV13-2	TRBJ2-3	CASGPRTGGAETLYF	TGTGCCAGCGGTCCCCGGACTGGGGGGGCAGAAACGCTGTATTTT	CCCC
IGT92.CATTCGCCAGACAAGC	TRBV12-2 – TRBV13-2	productive	TRBV13-2	TRBJ2-3	CASGDAFAETLYF	TGTGCCAGCGGTGATGCGTTTGCAGAAACGCTGTATTTT
IGT92.CATTCGCTCTCCAGGG	TRBV12-2 – TRBV13-2	productive	TRBV13-2	TRBJ2-4	CASGDGGLSQNTLYF	TGTGCCAGCGGTGATGGGGGGCTTAGTCAAAACACCTTGTACTTT		T
IGT92.CCAATCCGTGATAAAC	TRBV12-2 – TRBV13-2	productive	TRBV13-2	TRBJ1-3	CASGDRGGNTLYF	TGTGCCAGCGGGGACAGGGGTGGAAATACGCTCTATTTT
IGT92.CCACGGAAGTGCCATT	TRBV12-2 – TRBV13-2	productive	TRBV13-2	TRBJ2-7	CASGATGGAWEQYF	TGTGCCAGCGGTGCGACTGGGGGGGCTTGGGAACAGTACTTC	C	TTGG
IGT92.CCACGGACACTTGGAT	TRBV12-2 – TRBV13-2	productive	TRBV13-2	TRBJ2-7	CASGDAWVSYEQYF	TGTGCCAGCGGTGATGCCTGGGTCTCCTATGAACAGTACTTC		T
IGT92.CCACTACGTTGCGTTA	TRBV12-2 – TRBV13-2	productive	TRBV13-2	TRBJ1-1	CASGVGQGIGEVFF	TGTGCCAGCGGTGTGGGACAGGGGATTGGAGAAGTCTTCTTT	T	ATTGG
IGT92.CCAGCGACAATCCAAC	TRBV12-2 – TRBV13-2	productive	TRBV13-2	TRBJ1-4	CASGDEQSNERLFF	TGTGCCAGCGGTGATGAACAGTCCAACGAAAGATTATTTTTC	A
IGT92.CCATTCGAGAAACCTA	TRBV12-2 – TRBV13-2	productive	TRBV13-2	TRBJ2-5	CASGGLAQDTQYF	TGTGCCAGCGGGGGACTGGCCCAAGACACCCAGTACTTT		C
IGT92.CCATTCGTCAGCAACT	TRBV12-2 – TRBV13-2	productive	TRBV13-2	TRBJ2-5	CASGEDTQYF	TGTGCCAGCGGGGAAGACACCCAGTACTTT
IGT92.CCATTCGTCAGCAACT	TRBV12-2 – TRBV13-2	productive	TRBV13-2	TRBJ2-5	CASGDAGGALQDTQYF	TGTGCCAGCGGTGATGCTGGGGGGGCGCTTCAAGACACCCAGTACTTT		TT
IGT92.CCCAGTTCAAGCCGCT	TRBV12-2 – TRBV13-2	productive	TRBV13-2	TRBJ2-3	CASGDVGARAETLYF	TGTGCCAGCGGTGATGTGGGGGCGCGAGCAGAAACGCTGTATTTT		CGCGA
IGT92.CCCAGTTCACAGATTC	TRBV12-2 – TRBV13-2	productive	TRBV13-2	TRBJ2-2	CASGAGGNTGQLYF	TGTGCCAGCGGTGCAGGGGGTAACACCGGGCAGCTCTACTTT		T
IGT92.CCCAGTTTCACATAGC	TRBV12-2 – TRBV13-2	productive	TRBV13-2	TRBJ2-7	CASGEQLGGRDEQYF	TGTGCCAGCGGTGAACAACTGGGGGGGCGCGACGAACAGTACTTC	ACA	GAC
IGT92.CCCAGTTTCGGCATCG	TRBV12-2 – TRBV13-2	productive	TRBV13-2	TRBJ2-4	CASGQLGYTLYF	TGTGCCAGCGGTCAACTGGGGTACACCTTGTACTTT	CA	T
IGT92.CCCTCCTAGCAGCGTA	TRBV12-2 – TRBV13-2	productive	TRBV13-2	TRBJ2-2	CASGDAGTGQLYF	TGTGCCAGCGGTGATGCCGGCACCGGGCAGCTCTACTTT
IGT92.CCCTCCTCACAAGTAA	TRBV12-2 – TRBV13-2	productive	TRBV13-2	TRBJ2-5	CASGDAWGNQDTQYF	TGTGCCAGCGGTGATGCTTGGGGCAACCAAGACACCCAGTACTTT	T	C
IGT92.CCCTCCTCACCCATGG	TRBV12-2 – TRBV13-2	productive	TRBV13-2	TRBJ2-3	CASGDLGASAETLYF	TGTGCCAGCGGTGATCTGGGAGCTAGTGCAGAAACGCTGTATTTT		AG
IGT92.CCGGGATAGTACGTTC	TRBV12-2 – TRBV13-2	productive	TRBV13-2	TRBJ2-5	CASGDRDTQYF	TGTGCCAGCGGTGATCGAGACACCCAGTACTTT
IGT92.CCGGGATTCTATCGCC	TRBV12-2 – TRBV13-2	productive	TRBV13-2	TRBJ2-4	CASGDPGGRQNTLYF	TGTGCCAGCGGTGATCCGGGGGGGCGTCAAAACACCTTGTACTTT	CC
IGT92.CCGTACTAGGACTGGT	TRBV12-2 – TRBV13-2	productive	TRBV13-2	TRBJ1-2	CASGEGYSDYTF	TGTGCCAGCGGTGAAGGGTACTCCGACTACACCTTC		T
IGT92.CCGTACTGTACAAGTA	TRBV12-2 – TRBV13-2	productive	TRBV13-2	TRBJ2-5	CASGNWGNQDTQYF	TGTGCCAGCGGGAACTGGGGTAACCAAGACACCCAGTACTTT	GA
IGT92.CCGTACTGTAGGACAC	TRBV12-2 – TRBV13-2	productive	TRBV13-2	TRBJ2-7	CASGDARNEQYF	TGTGCCAGCGGTGATGCAAGGAATGAACAGTACTTC	A
IGT92.CCGTACTTCTTGCAAG	TRBV12-2 – TRBV13-2	productive	TRBV13-2	TRBJ2-5	CASGAGTGGQDTQYF	TGTGCCAGCGGTGCCGGGACTGGGGGCCAAGACACCCAGTACTTT
IGT92.CCGTGGACACCATCCT	TRBV12-2 – TRBV13-2	productive	TRBV13-2	TRBJ2-7	CASGGTGGAGEQYF	TGTGCCAGCGGTGGTACTGGGGGGGCGGGTGAACAGTACTTC	GT	GG
IGT92.CCGTGGACAGATGGCA	TRBV12-2 – TRBV13-2	productive	TRBV13-2	TRBJ2-7	CASGAPLGSEQYF	TGTGCCAGCGGTGCCCCACTGGGGAGTGAACAGTACTTC	CCCC	AG
IGT92.CCGTGGAGTAAATGAC	TRBV12-2 – TRBV13-2	productive	TRBV13-2	TRBJ2-3	CASGGLGGRAETLYF	TGTGCCAGCGGTGGACTGGGGGGTCGTGCAGAAACGCTGTATTTT		TC
IGT92.CCGTTCACATATGGTC	TRBV12-2 – TRBV13-2	productive	TRBV13-2	TRBJ2-5	CASGDYWVNQDTQYF	TGTGCCAGCGGTGATTACTGGGTTAACCAAGACACCCAGTACTTT	T
IGT92.CCGTTCACATCTCCCA	TRBV12-2 – TRBV13-2	productive	TRBV13-2	TRBJ1-5	CASGGQGEVNQAPLF	TGTGCCAGCGGTGGACAGGGAGAGGTCAACCAGGCTCCGCTTTTT		AGAGGT
IGT92.CCTAAAGCATGTCTCC	TRBV12-2 – TRBV13-2	productive	TRBV13-2	TRBJ2-2	CASGDTGQLYF	TGTGCCAGCGGTGACACCGGGCAGCTCTACTTT
IGT92.CCTAAAGGTCCAAGTT	TRBV12-2 – TRBV13-2	productive	TRBV13-2	TRBJ2-3	CASGDGGSAETLYF	TGTGCCAGCGGTGATGGGGGGAGTGCAGAAACGCTGTATTTT
IGT92.CCTACACCAAGTACCT	TRBV12-2 – TRBV13-2	productive	TRBV13-2	TRBJ2-2	CASGLGLGGRTGQLYF	TGTGCCAGCGGTCTCGGACTGGGGGGACGCACCGGGCAGCTCTACTTT	CTC	ACG
IGT92.CCTACACGTGCTTCTC	TRBV12-2 – TRBV13-2	productive	TRBV13-2	TRBJ2-7	CASGDSGGAGEQYF	TGTGCCAGCGGTGATTCTGGGGGGGCGGGTGAACAGTACTTC	T	GG
IGT92.CCTACCAGTCTGCCAG	TRBV12-2 – TRBV13-2	productive	TRBV13-2	TRBJ2-5	CASGDAGTGGNQDTQYF	TGTGCCAGCGGTGATGCAGGGACTGGGGGGAACCAAGACACCCAGTACTTT
IGT92.CCTATTACAGCCAATT	TRBV12-2 – TRBV13-2	productive	TRBV13-2	TRBJ2-1	CASGDLGDYAEQFF	TGTGCCAGCGGTGATTTGGGGGACTATGCTGAGCAGTTCTTC	T
IGT92.CCTATTAGTCTCAACA	TRBV12-2 – TRBV13-2	productive	TRBV13-2	TRBJ1-3	CASGDGWGSGNTLYF	TGTGCCAGCGGTGATGGCTGGGGTTCTGGAAATACGCTCTATTTT	GCT
IGT92.CCTATTATCTTCATGT	TRBV12-2 – TRBV13-2	productive	TRBV13-2	TRBJ2-7	CASGDAGLGGPEQYF	TGTGCCAGCGGTGATGCAGGACTGGGGGGGCCTGAACAGTACTTC		C
IGT92.CCTCAGTCAGCATACT	TRBV12-2 – TRBV13-2	productive	TRBV13-2	TRBJ2-2	CASGSTGRNTGQLYF	TGTGCCAGCGGTTCGACTGGGAGAAACACCGGGCAGCTCTACTTT	TC	AG
IGT92.CCTCTGAAGACTGGGT	TRBV12-2 – TRBV13-2	productive	TRBV13-2	TRBJ1-5	CASGDRGLNNQAPLF	TGTGCCAGCGGTGACAGGGGACTTAACAACCAGGCTCCGCTTTTT		ACT
IGT92.CCTCTGACAGCGAACA	TRBV12-2 – TRBV13-2	productive	TRBV13-2	TRBJ1-5	CASGERDRNNQAPLF	TGTGCCAGCGGTGAGCGAGACAGAAACAACCAGGCTCCGCTTTTT	GCGA	A
IGT92.CCTTCCCTCAGTACGT	TRBV12-2 – TRBV13-2	productive	TRBV13-2	TRBJ2-4	CASGDAWVNTLYF	TGTGCCAGCGGTGATGCCTGGGTAAACACCTTGTACTTT		T
IGT92.CCTTCGACATACAGCT	TRBV12-2 – TRBV13-2	productive	TRBV13-2	TRBJ1-1	CASGDPQAANTEVFF	TGTGCCAGCGGTGACCCTCAGGCTGCAAACACAGAAGTCTTCTTT	CCCT	C
IGT92.CCTTCGATCCGCTGTT	TRBV12-2 – TRBV13-2	productive	TRBV13-2	TRBJ2-1	CASGDRVYAEQFF	TGTGCCAGCGGAGACAGGGTATATGCTGAGCAGTTCTTC	A	TA
IGT92.CGAACATCAATCAGAA	TRBV12-2 – TRBV13-2	productive	TRBV13-2	TRBJ1-3	CASGDRNSGNTLYF	TGTGCCAGCGGTGACAGAAATTCTGGAAATACGCTCTATTTT		A
IGT92.CGAATGTAGATATACG	TRBV12-2 – TRBV13-2	productive	TRBV13-2	TRBJ2-5	CASGDGTLNQDTQYF	TGTGCCAGCGGTGATGGGACACTTAACCAAGACACCCAGTACTTT		C
IGT92.CGAATGTGTCCGAACC	TRBV12-2 – TRBV13-2	productive	TRBV13-2	TRBJ2-3	CASGEGLGGLAETLYF	TGTGCCAGCGGTGAGGGACTGGGGGGGCTTGCAGAAACGCTGTATTTT		T
IGT92.CGAATGTTCGGAAACG	TRBV12-2 – TRBV13-2	productive	TRBV13-2	TRBJ2-1	CASGDALGVNYAEQFF	TGTGCCAGCGGTGATGCGCTGGGGGTGAACTATGCTGAGCAGTTCTTC	G	TG
IGT92.CGACCTTAGCCGTCGT	TRBV12-2 – TRBV13-2	productive	TRBV13-2	TRBJ2-4	CASGGTGGASQNTLYF	TGTGCCAGCGGTGGGACTGGGGGGGCCAGTCAAAACACCTTGTACTTT		C
IGT92.CGACTTCAGGCAAAGA	TRBV12-2 – TRBV13-2	productive	TRBV13-2	TRBJ2-5	CASGARTRDTQYF	TGTGCCAGCGGTGCTAGGACCCGGGACACCCAGTACTTT	CTA	CCGG
IGT92.CGACTTCTCTCCAGGG	TRBV12-2 – TRBV13-2	productive	TRBV13-2	TRBJ2-4	CASGGPGDSQNTLYF	TGTGCCAGCGGTGGCCCCGGGGACAGTCAAAACACCTTGTACTTT	GCCCCG
IGT92.CGAGAAGCAAGTCTGT	TRBV12-2 – TRBV13-2	productive	TRBV13-2	TRBJ1-1	CASGRQGNTEVFF	TGTGCCAGCGGTAGACAGGGAAACACAGAAGTCTTCTTT	A
IGT92.CGAGAAGGTCAATACC	TRBV12-2 – TRBV13-2	productive	TRBV13-2	TRBJ1-3	CASGFGGSGNTLYF	TGTGCCAGCGGTTTTGGGGGGTCTGGAAATACGCTCTATTTT	TTT	G
IGT92.CGAGCACAGCAGGTCA	TRBV12-2 – TRBV13-2	productive	TRBV13-2	TRBJ2-1	CASGDARTGSYAEQFF	TGTGCCAGCGGTGATGCGAGGACTGGGAGCTATGCTGAGCAGTTCTTC	GA	AG
IGT92.CGAGCCAAGTTGCAGG	TRBV12-2 – TRBV13-2	productive	TRBV13-2	TRBJ2-4	CASGPGLGASQNTLYF	TGTGCCAGCGGACCGGGACTGGGGGCTAGTCAAAACACCTTGTACTTT	A
IGT92.CGAGCCAGTCGGCACT	TRBV12-2 – TRBV13-2	productive	TRBV13-2	TRBJ2-7	CASGDGTGGYEQYF	TGTGCCAGCGGTGATGGGACTGGGGGGTATGAACAGTACTTC
IGT92.CGATCGGGTACCGCTG	TRBV12-2 – TRBV13-2	productive	TRBV13-2	TRBJ2-7	CASGVLGGFYEQYF	TGTGCCAGCGGTGTGCTGGGGGGGTTCTATGAACAGTACTTC	TG	TT
IGT92.CGATCGGTCGTTGCCT	TRBV12-2 – TRBV13-2	productive	TRBV13-2	TRBJ2-1	CASGGRLGGRGAEQFF	TGTGCCAGCGGTGGTCGACTGGGGGGGCGGGGAGCTGAGCAGTTCTTC	GTC	GGGA
IGT92.CGATGGCGTGAAGGCT	TRBV12-2 – TRBV13-2	productive	TRBV13-2	TRBJ2-1	CASGVRTGGNYAEQFF	TGTGCCAGCGGTGTCCGGACTGGGGGGAACTATGCTGAGCAGTTCTTC	TCC
IGT92.CGATTGATCCGGCACA	TRBV12-2 – TRBV13-2	productive	TRBV13-2	TRBJ2-5	CASGDYWGADQDTQYF	TGTGCCAGCGGTGATTACTGGGGGGCGGACCAAGACACCCAGTACTTT	T	CGG
IGT92.CGCCAAGGTCAGAGGT	TRBV12-2 – TRBV13-2	productive	TRBV13-2	TRBJ2-4	CASGDAAGGSTSQNTLYF	TGTGCCAGCGGTGATGCGGCTGGGGGGTCGACTAGTCAAAACACCTTGTACTTT	GG	TC
IGT92.CGCCAAGGTCTACCTC	TRBV12-2 – TRBV13-2	productive	TRBV13-2	TRBJ1-2	CASGGRGNSDYTF	TGTGCCAGCGGTGGCAGGGGAAACTCCGACTACACCTTC	G
IGT92.CGCGTTTGTTTGTGTG	TRBV12-2 – TRBV13-2	productive	TRBV13-2	TRBJ2-1	CASGPLGNYAEQFF	TGTGCCAGCGGCCCTCTGGGGAACTATGCTGAGCAGTTCTTC	CCCT
IGT92.CGCTATCAGGCACATG	TRBV12-2 – TRBV13-2	productive	TRBV13-2	TRBJ1-5	CASGDQGKAPLF	TGTGCCAGCGGTGATCAGGGGAAGGCTCCGCTTTTT		A
IGT92.CGCTATCGTGAAATCA	TRBV12-2 – TRBV13-2	productive	TRBV13-2	TRBJ2-1	CASGDLGDYAEQFF	TGTGCCAGCGGTGATTTGGGGGACTATGCTGAGCAGTTCTTC	T
IGT92.CGGACACGTAGAGGAA	TRBV12-2 – TRBV13-2	productive	TRBV13-2	TRBJ2-4	CASGDTGGTDTLYF	TGTGCCAGCGGTGATACTGGGGGGACGGACACCTTGTACTTT		ACGG
IGT92.CGGACGTGTGATGATA	TRBV12-2 – TRBV13-2	productive	TRBV13-2	TRBJ1-1	CASGDGGGATEVFF	TGTGCCAGCGGTGATGGTGGGGGGGCCACAGAAGTCTTCTTT	GTGG
IGT92.CGGACTGCACATCCAA	TRBV12-2 – TRBV13-2	productive	TRBV13-2	TRBJ1-4	CASGDSSNERLFF	TGTGCCAGCGGGGACAGTTCCAACGAAAGATTATTTTTC
IGT92.CGGAGCTAGATCACGG	TRBV12-2 – TRBV13-2	productive	TRBV13-2	TRBJ2-1	CASGDAGLGDNYAEQFF	TGTGCCAGCGGTGATGCCGGCCTGGGGGATAACTATGCTGAGCAGTTCTTC	CGGC
IGT92.CGGAGCTTCCCAACGG	TRBV12-2 – TRBV13-2	productive	TRBV13-2	TRBJ2-4	CASGRDWVENTLYF	TGTGCCAGCGGGAGGGACTGGGTGGAAAACACCTTGTACTTT	GA	TGG
IGT92.CGGAGCTTCCTGCTTG	TRBV12-2 – TRBV13-2	productive	TRBV13-2	TRBJ1-2	CASGYRDSDYTF	TGTGCCAGCGGTTACAGGGACTCCGACTACACCTTC	T
IGT92.CGGGTCACACATGTGT	TRBV12-2 – TRBV13-2	productive	TRBV13-2	TRBJ2-1	CASGEEALRGGARDAEQFF	TGTGCCAGCGGTGAGGAGGCCCTTCGTGGGGGGGCGCGGGATGCTGAGCAGTTCTTC	GGAGGCCCTTCG	GGG
IGT92.CGGTTAACACAAGTAA	TRBV12-2 – TRBV13-2	productive	TRBV13-2	TRBJ1-1	CASGDIQGTFTEVFF	TGTGCCAGCGGTGATATACAGGGGACGTTCACAGAAGTCTTCTTT	AT	ACGTT
IGT92.CGTAGGCAGTCGTACT	TRBV12-2 – TRBV13-2	productive	TRBV13-2	TRBJ1-5	CASGQGDRGQAPLF	TGTGCCAGCGGCCAAGGGGACAGGGGACAGGCTCCGCTTTTT	CCAAG	A
IGT92.CGTAGGCTCAGCGACC	TRBV12-2 – TRBV13-2	productive	TRBV13-2	TRBJ1-1	CASGETGGTEVFF	TGTGCCAGCGGTGAGACAGGGGGTACAGAAGTCTTCTTT		T
IGT92.CGTAGGCTCTAACTGG	TRBV12-2 – TRBV13-2	productive	TRBV13-2	TRBJ2-5	CASGDAGGANQDTQYF	TGTGCCAGCGGTGATGCTGGGGGGGCTAACCAAGACACCCAGTACTTT
IGT92.CGTCAGGCAAAGGAAG	TRBV12-2 – TRBV13-2	productive	TRBV13-2	TRBJ2-2	CASGTGQGPGQLYF	TGTGCCAGCGGAACGGGACAGGGACCCGGGCAGCTCTACTTT	AA	AC
IGT92.CGTCAGGGTAAATACG	TRBV12-2 – TRBV13-2	productive	TRBV13-2	TRBJ2-4	CASGGTSQNTLYF	TGTGCCAGCGGGGGGACTAGTCAAAACACCTTGTACTTT	G
IGT92.CGTCAGGGTAAGAGAG	TRBV12-2 – TRBV13-2	productive	TRBV13-2	TRBJ1-3	CASGDQQAGNTLYF	TGTGCCAGCGGTGATCAGCAGGCTGGAAATACGCTCTATTTT	CAG
IGT92.CGTCAGGGTTCCCGAG	TRBV12-2 – TRBV13-2	productive	TRBV13-2	TRBJ2-4	CASGGTGSSQNTLYF	TGTGCCAGCGGTGGGACTGGGTCTAGTCAAAACACCTTGTACTTT		T
IGT92.CGTCAGGTCAGAAATG	TRBV12-2 – TRBV13-2	productive	TRBV13-2	TRBJ1-6	CASGDVGTANSYNSPLYF	TGTGCCAGCGGTGATGTCGGGACAGCAAATTCCTATAATTCGCCCCTCTACTTT	T	CA
IGT92.CGTCTACAGCTAAACA	TRBV12-2 – TRBV13-2	productive	TRBV13-2	TRBJ1-1	CASGAPGTATEVFF	TGTGCCAGCGGTGCCCCGGGGACAGCCACAGAAGTCTTCTTT	CCCCG	C
IGT92.CGTCTACGTTGCGCAC	TRBV12-2 – TRBV13-2	productive	TRBV13-2	TRBJ2-7	CASGERGTGSYEQYF	TGTGCCAGCGGTGAAAGAGGGACTGGGTCCTATGAACAGTACTTC	AAGA
IGT92.CGTGTAATCTACTTAC	TRBV12-2 – TRBV13-2	productive	TRBV13-2	TRBJ2-5	CASGDAGTGGHQDTQYF	TGTGCCAGCGGTGATGCAGGGACTGGGGGTCACCAAGACACCCAGTACTTT		TC
IGT92.CGTGTCTAGAGGGCTT	TRBV12-2 – TRBV13-2	productive	TRBV13-2	TRBJ2-5	CASGDGGGGQDTQYF	TGTGCCAGCGGTGATGGTGGGGGGGGCCAAGACACCCAGTACTTT	G	G
IGT92.CGTGTCTCAATCACAC	TRBV12-2 – TRBV13-2	productive	TRBV13-2	TRBJ2-7	CASGDRLGGGF	TGTGCCAGCGGTGATAGACTGGGGGGCGGCTTC	A	CGG
IGT92.CGTGTCTTCGCCCTTA	TRBV12-2 – TRBV13-2	productive	TRBV13-2	TRBJ2-7	CASGRPGYEQYF	TGTGCCAGCGGTCGCCCAGGATATGAACAGTACTTC	CGCC	A
IGT92.CGTTAGATCACAGTAC	TRBV12-2 – TRBV13-2	productive	TRBV13-2	TRBJ2-4	CASGAGQGASQNTLYF	TGTGCCAGCGGTGCGGGACAGGGGGCTAGTCAAAACACCTTGTACTTT
IGT92.CGTTCTGAGTGTGAAT	TRBV12-2 – TRBV13-2	productive	TRBV13-2	TRBJ2-4	CASGDWGQNTLYF	TGTGCCAGCGGGGACTGGGGTCAAAACACCTTGTACTTT
IGT92.CGTTCTGCATGGTAGG	TRBV12-2 – TRBV13-2	productive	TRBV13-2	TRBJ2-1	CASGPDRGRAEQFF	TGTGCCAGCGGTCCCGACAGGGGGCGTGCTGAGCAGTTCTTC	CCC
IGT92.CGTTCTGTCATACGGT	TRBV12-2 – TRBV13-2	productive	TRBV13-2	TRBJ2-7	CASGVGDEQYF	TGTGCCAGCGGTGTGGGAGATGAACAGTACTTC	T	G
IGT92.CGTTCTGTCGTATCAG	TRBV12-2 – TRBV13-2	productive	TRBV13-2	TRBJ1-6	CASGPGRNSPLYF	TGTGCCAGCGGTCCAGGGCGGAATTCGCCCCTCTACTTT	C	CGG
IGT92.CGTTGGGAGATCGATA	TRBV12-2 – TRBV13-2	productive	TRBV13-2	TRBJ1-6	CASGDGYNSPLYF	TGTGCCAGCGGTGACGGCTATAATTCGCCCCTCTACTTT
IGT92.CGTTGGGGTTCGCGAC	TRBV12-2 – TRBV13-2	productive	TRBV13-2	TRBJ1-5	CASGPGQGNNQAPLF	TGTGCCAGCGGTCCGGGACAGGGCAACAACCAGGCTCCGCTTTTT		C
IGT92.CTAACTTCAGGGTATG	TRBV12-2 – TRBV13-2	productive	TRBV13-2	TRBJ2-1	CASGDATGVGAEQFF	TGTGCCAGCGGTGATGCCACAGGGGTGGGGGCTGAGCAGTTCTTC	C	TGGGG
IGT92.CTAACTTGTCTCCACT	TRBV12-2 – TRBV13-2	productive	TRBV13-2	TRBJ2-4	CASGGTFQNTLYF	TGTGCCAGCGGGGGGACTTTTCAAAACACCTTGTACTTT	G	TT
IGT92.CTAACTTTCGATAGAA	TRBV12-2 – TRBV13-2	productive	TRBV13-2	TRBJ2-4	CASGPWGSSQNTLYF	TGTGCCAGCGGTCCCTGGGGGAGTAGTCAAAACACCTTGTACTTT	CC	AG
IGT92.CTAATGGTCTGAAAGA	TRBV12-2 – TRBV13-2	productive	TRBV13-2	TRBJ2-4	CASRQGGQNTLYF	TGTGCCAGCCGACAGGGGGGACAAAACACCTTGTACTTT	C	GA
IGT92.CTACACCCACCATCCT	TRBV12-2 – TRBV13-2	productive	TRBV13-2	TRBJ2-7	CASGGGQYEQYF	TGTGCCAGCGGTGGGGGACAATATGAACAGTACTTC	G	A
IGT92.CTACACCTCTGATACG	TRBV12-2 – TRBV13-2	productive	TRBV13-2	TRBJ2-1	CASGGDRGLNYAEQFF	TGTGCCAGCGGTGGGGACAGGGGGCTTAACTATGCTGAGCAGTTCTTC		T
IGT92.CTACATTCATCCGTGG	TRBV12-2 – TRBV13-2	productive	TRBV13-2	TRBJ2-4	CASGDAGGENTLYF	TGTGCCAGCGGTGATGCCGGAGGGGAAAACACCTTGTACTTT	CGG
IGT92.CTACCCATCAGAGCTT	TRBV12-2 – TRBV13-2	productive	TRBV13-2	TRBJ2-7	CASGGTGYEQYF	TGTGCCAGCGGCGGGACTGGTTATGAACAGTACTTC		T
IGT92.CTACGTCGTAAATGAC	TRBV12-2 – TRBV13-2	productive	TRBV13-2	TRBJ2-4	CASGGYWGGENTLYF	TGTGCCAGCGGTGGCTACTGGGGGGGGGAAAACACCTTGTACTTT	GCT	GG
IGT92.CTACGTCGTCTGCCAG	TRBV12-2 – TRBV13-2	productive	TRBV13-2	TRBJ2-1	CASGDRDRGLAEQFF	TGTGCCAGCGGTGATAGGGACAGGGGGCTGGCTGAGCAGTTCTTC	A	TG
IGT92.CTACGTCTCGGCATCG	TRBV12-2 – TRBV13-2	productive	TRBV13-2	TRBJ2-1	CASGRDRGPAEQFF	TGTGCCAGCGGCCGGGACAGGGGGCCTGCTGAGCAGTTCTTC		C
IGT92.CTAGCCTAGCCCAATT	TRBV12-2 – TRBV13-2	productive	TRBV13-2	TRBJ2-3	CASGGHWGDAETLYF	TGTGCCAGCGGTGGCCACTGGGGGGATGCAGAAACGCTGTATTTT	GCC	A
IGT92.CTAGCCTAGCGTGTCC	TRBV12-2 – TRBV13-2	productive	TRBV13-2	TRBJ2-1	CASGVKLGETYAEQFF	TGTGCCAGCGGTGTTAAACTGGGGGAGACCTATGCTGAGCAGTTCTTC	TTAA	AGAC
IGT92.CTAGCCTGTTCTGAAC	TRBV12-2 – TRBV13-2	productive	TRBV13-2	TRBJ2-4	CASASGQGMGQNTLYF	TGTGCCAGCGCTTCGGGACAGGGGATGGGTCAAAACACCTTGTACTTT	CTT	ATGG
IGT92.CTCACACAGCGTCTAT	TRBV12-2 – TRBV13-2	productive	TRBV13-2	TRBJ1-1	CASGERTSNTEVFF	TGTGCCAGCGGTGAGAGGACATCGAACACAGAAGTCTTCTTT	GA	TCG
IGT92.CTCACACCAGGAACGT	TRBV12-2 – TRBV13-2	productive	TRBV13-2	TRBJ2-1	CASGARGYAEQFF	TGTGCCAGCGGTGCCAGGGGATATGCTGAGCAGTTCTTC	C	A
IGT92.CTCACACGTTTGACTG	TRBV12-2 – TRBV13-2	productive	TRBV13-2	TRBJ2-4	CASGDARGPNTLYF	TGTGCCAGCGGTGATGCAAGGGGGCCAAACACCTTGTACTTT		C
IGT92.CTCACACTCAACGCTA	TRBV12-2 – TRBV13-2	productive	TRBV13-2	TRBJ2-1	CASGDAGTGGGGVIF	TGTGCCAGCGGTGATGCCGGGACTGGGGGGGGTGGGGTGATCTTC		GTGGGGTGA
IGT92.CTCAGAAAGGGAAACA	TRBV12-2 – TRBV13-2	productive	TRBV13-2	TRBJ2-7	CASGLDWGGARYF	TGTGCCAGCGGCCTTGACTGGGGGGGCGCGAGGTACTTC	CCTT	GAG
IGT92.CTCAGAATCCAAACTG	TRBV12-2 – TRBV13-2	productive	TRBV13-2	TRBJ2-4	CASAKNTLYF	TGTGCCAGCGCCAAAAACACCTTGTACTTT
IGT92.CTCAGAATCCAAGTAC	TRBV12-2 – TRBV13-2	productive	TRBV13-2	TRBJ2-3	CASGGLGSSAETLYF	TGTGCCAGCGGGGGACTGGGGTCTAGTGCAGAAACGCTGTATTTT		T
IGT92.CTCATTATCTACTCAT	TRBV12-2 – TRBV13-2	productive	TRBV13-2	TRBJ2-7	CASGEGLGAYEQYF	TGTGCCAGCGGTGAGGGACTGGGGGCTTATGAACAGTACTTC		CT
IGT92.CTCGAAAAGTAGCCGA	TRBV12-2 – TRBV13-2	productive	TRBV13-2	TRBJ2-3	CASGDVSAETLYF	TGTGCCAGCGGTGATGTGAGTGCAGAAACGCTGTATTTT
IGT92.CTCGAAAAGTCCTCCT	TRBV12-2 – TRBV13-2	productive	TRBV13-2	TRBJ2-7	CASGDRAGGAYEQYF	TGTGCCAGCGGTGATCGGGCAGGAGGGGCCTATGAACAGTACTTC	CGGGCAGG
IGT92.CTCGAGGCAGGGAGAG	TRBV12-2 – TRBV13-2	productive	TRBV13-2	TRBJ2-7	CASGDGTYEQYF	TGTGCCAGCGGTGATGGAACCTATGAACAGTACTTC
IGT92.CTCGGAGTCAAACAAG	TRBV12-2 – TRBV13-2	productive	TRBV13-2	TRBJ2-7	CASGDHREQYF	TGTGCCAGCGGTGATCACAGGGAGCAGTACTTC	C	AG
IGT92.CTCGGGAAGACACTAA	TRBV12-2 – TRBV13-2	productive	TRBV13-2	TRBJ2-4	CASGDRGGQNTLYF	TGTGCCAGCGGTGATAGGGGAGGACAAAACACCTTGTACTTT		AGGA
IGT92.CTCGGGATCCCACTTG	TRBV12-2 – TRBV13-2	productive	TRBV13-2	TRBJ2-1	CASGESGGAKVYAEQFF	TGTGCCAGCGGTGAGTCTGGGGGGGCGAAGGTCTATGCTGAGCAGTTCTTC	GT	AAGGT
IGT92.CTCGGGATCGACCAGC	TRBV12-2 – TRBV13-2	productive	TRBV13-2	TRBJ2-5	CASGVPGQGDNQDTQYF	TGTGCCAGCGGTGTCCCGGGACAGGGGGATAACCAAGACACCCAGTACTTT		A
IGT92.CTCGTACAGCAGGCTA	TRBV12-2 – TRBV13-2	productive	TRBV13-2	TRBJ2-7	CASGDAWGGAEQYF	TGTGCCAGCGGTGATGCCTGGGGGGGCGCTGAACAGTACTTC
IGT92.CTCGTACCACCCAGTG	TRBV12-2 – TRBV13-2	productive	TRBV13-2	TRBJ1-4	CASGGDSNERLFF	TGTGCCAGCGGTGGGGACAGCAACGAAAGATTATTTTTC
IGT92.CTCGTCATCCGTACAA	TRBV12-2 – TRBV13-2	productive	TRBV13-2	TRBJ1-1	CASGGGTGGNTEVFF	TGTGCCAGCGGTGGTGGGACAGGGGGAAACACAGAAGTCTTCTTT	GT
IGT92.CTCTAATCAAGCTGTT	TRBV12-2 – TRBV13-2	productive	TRBV13-2	TRBJ2-1	CASGVGGRNYAEQFF	TGTGCCAGCGGTGTTGGGGGGCGGAACTATGCTGAGCAGTTCTTC	T	CGG
IGT92.CTCTACGCAAGGGTCA	TRBV12-2 – TRBV13-2	productive	TRBV13-2	TRBJ2-3	CASGVGTGGSAETLYF	TGTGCCAGCGGTGTCGGGACTGGGGGTAGTGCAGAAACGCTGTATTTT	T
IGT92.CTCTACGCAATCACAC	TRBV12-2 – TRBV13-2	productive	TRBV13-2	TRBJ1-1	CASGERGQLNTEVFF	TGTGCCAGCGGTGAGCGGGGACAGTTAAACACAGAAGTCTTCTTT	GCG	TT
IGT92.CTGAAGTAGCGCTTAT	TRBV12-2 – TRBV13-2	productive	TRBV13-2	TRBJ2-5	CASGDQDTQYF	TGTGCCAGCGGTGATCAAGACACCCAGTACTTT
IGT92.CTGAAGTCAATGAAAC	TRBV12-2 – TRBV13-2	productive	TRBV13-2	TRBJ1-1	CASGDPGQEGEVFF	TGTGCCAGCGGTGATCCGGGACAGGAGGGGGAAGTCTTCTTT		AGGGG
IGT92.CTGAAGTCAGCCTTTC	TRBV12-2 – TRBV13-2	productive	TRBV13-2	TRBJ2-7	CASGGPGTGGFEQYF	TGTGCCAGCGGTGGCCCCGGGACAGGGGGCTTTGAACAGTACTTC	GC	TT
IGT92.CTGAAGTCAGCTCCGA	TRBV12-2 – TRBV13-2	productive	TRBV13-2	TRBJ1-4	CASGEDRANERLFF	TGTGCCAGCGGTGAAGACAGGGCCAACGAAAGATTATTTTTC	A
IGT92.CTGAAGTGTCACAAGG	TRBV12-2 – TRBV13-2	productive	TRBV13-2	TRBJ1-1	CASGETGGGTEVFF	TGTGCCAGCGGTGAGACAGGGGGGGGCACAGAAGTCTTCTTT		GGG
IGT92.CTGATAGCAAGCCTAT	TRBV12-2 – TRBV13-2	productive	TRBV13-2	TRBJ1-2	CASGDATANSDYTF	TGTGCCAGCGGTGATGCAACAGCAAACTCCGACTACACCTTC
IGT92.CTGATAGTCTTGACGA	TRBV12-2 – TRBV13-2	productive	TRBV13-2	TRBJ1-2	CASGDADSDYTF	TGTGCCAGCGGTGATGCCGACTCCGACTACACCTTC
IGT92.CTGATCCAGTGGGTTG	TRBV12-2 – TRBV13-2	productive	TRBV13-2	TRBJ2-2	CASGGTGGNTGQLYF	TGTGCCAGCGGGGGGACTGGGGGAAACACCGGGCAGCTCTACTTT	G
IGT92.CTGCCTAAGTGGCACA	TRBV12-2 – TRBV13-2	productive	TRBV13-2	TRBJ2-7	CASGPGTGEYEQYF	TGTGCCAGCGGGCCTGGGACTGGGGAGTATGAACAGTACTTC	GCCT	AG
IGT92.CTGCCTAGTAGGGTAC	TRBV12-2 – TRBV13-2	productive	TRBV13-2	TRBJ2-7	CASGDVWGGGTYEQYF	TGTGCCAGCGGTGATGTCTGGGGGGGGGGGACCTATGAACAGTACTTC	T	GGGGA
IGT92.CTGCCTATCGTTGCCT	TRBV12-2 – TRBV13-2	productive	TRBV13-2	TRBJ2-7	CASGDRWGGDEQYF	TGTGCCAGCGGTGATAGGTGGGGGGGCGATGAACAGTACTTC	AGG
IGT92.CTGCCTATCTAACGGT	TRBV12-2 – TRBV13-2	productive	TRBV13-2	TRBJ2-4	CASGRSQNTLYF	TGTGCCAGCGGTCGGAGTCAAAACACCTTGTACTTT
IGT92.CTGCTGTGTGCAGTAG	TRBV12-2 – TRBV13-2	productive	TRBV13-2	TRBJ2-4	CASGERDLNTLYF	TGTGCCAGCGGTGAGCGGGACTTAAACACCTTGTACTTT	G	T
IGT92.CTGGTCTTCCGCATAA	TRBV12-2 – TRBV13-2	productive	TRBV13-2	TRBJ2-7	CASGDPGGAPEQYF	TGTGCCAGCGGTGATCCTGGGGGGGCGCCTGAACAGTACTTC	C
IGT92.CTGTGCTCAAATCCGT	TRBV12-2 – TRBV13-2	productive	TRBV13-2	TRBJ1-6	CASGVPGTGGSYNSPLYF	TGTGCCAGCGGTGTCCCCGGGACAGGGGGTTCCTATAATTCGCCCCTCTACTTT	TC
IGT92.CTGTTTAGTGTGTGCC	TRBV12-2 – TRBV13-2	productive	TRBV13-2	TRBJ1-1	CASGDREGEVFF	TGTGCCAGCGGTGACAGGGAAGGGGAAGTCTTCTTT		AAGGG
IGT92.CTGTTTAGTTATGTGC	TRBV12-2 – TRBV13-2	productive	TRBV13-2	TRBJ1-4	CASGVGTVSNERLFF	TGTGCCAGCGGTGTCGGGACAGTTTCCAACGAAAGATTATTTTTC	T
IGT92.CTTAACTCAAGTTGTC	TRBV12-2 – TRBV13-2	productive	TRBV13-2	TRBJ2-7	CASWGSFSYEQYF	TGTGCCAGCTGGGGTTCCTTCTCCTATGAACAGTACTTC		TTCCTT
IGT92.CTTAACTTCTTCAACT	TRBV12-2 – TRBV13-2	productive	TRBV13-2	TRBJ2-1	CASGDAGTGGGGVIF	TGTGCCAGCGGTGATGCCGGGACTGGGGGGGGTGGGGTGATCTTC		GTGGGGTGA
IGT92.CTTACCGCAGTTCATG	TRBV12-2 – TRBV13-2	productive	TRBV13-2	TRBJ2-5	CASGDVGGRGQDTQYF	TGTGCCAGCGGTGATGTGGGGGGGCGCGGGCAAGACACCCAGTACTTT		GGG
IGT92.CTTACCGGTAAAGTCA	TRBV12-2 – TRBV13-2	productive	TRBV13-2	TRBJ2-5	CASGDARWVVNQDTQYF	TGTGCCAGCGGTGATGCTCGCTGGGTGGTTAACCAAGACACCCAGTACTTT	TCG
IGT92.CTTGGCTGTCGCATAT	TRBV12-2 – TRBV13-2	productive	TRBV13-2	TRBJ1-3	CASGDANSGNTLYF	TGTGCCAGCGGTGATGCTAATTCTGGAAATACGCTCTATTTT
IGT92.CTTGGCTGTGTTAAGA	TRBV12-2 – TRBV13-2	productive	TRBV13-2	TRBJ2-5	CASGAPGLGGGQDTQYF	TGTGCCAGCGGTGCCCCGGGACTGGGGGGCGGCCAAGACACCCAGTACTTT	C	CGG
IGT92.CTTTGCGAGAGCCCAA	TRBV12-2 – TRBV13-2	productive	TRBV13-2	TRBJ2-2	CASGDRRNTGQLYF	TGTGCCAGCGGTGATAGGAGAAACACCGGGCAGCTCTACTTT	A	G
IGT92.CTTTGCGAGGTCGGAT	TRBV12-2 – TRBV13-2	productive	TRBV13-2	TRBJ2-7	CASLGGLEQYF	TGTGCCAGCTTGGGGGGGCTTGAACAGTACTTC	T	T
IGT92.CTTTGCGGTTATCACG	TRBV12-2 – TRBV13-2	productive	TRBV13-2	TRBJ2-5	CASGAWTGGQDTQYF	TGTGCCAGCGGTGCCTGGACTGGGGGGCAAGACACCCAGTACTTT	CCT
IGT92.GAAACTCAGGACCACA	TRBV12-2 – TRBV13-2	productive	TRBV13-2	TRBJ1-4	CASGDANSNERLFF	TGTGCCAGCGGTGACGCCAATTCCAACGAAAGATTATTTTTC
IGT92.GAAACTCTCCACGAAT	TRBV12-2 – TRBV13-2	productive	TRBV13-2	TRBJ2-5	CASGGTGGTQDTQYF	TGTGCCAGCGGTGGGACTGGGGGGACTCAAGACACCCAGTACTTT		ACT
IGT92.GAAACTCTCGTCACGG	TRBV12-2 – TRBV13-2	productive	TRBV13-2	TRBJ2-4	CASGDVGLGSSQNTLYF	TGTGCCAGCGGTGATGTCGGACTGGGGTCTAGTCAAAACACCTTGTACTTT	TC	T
IGT92.GAAATGAAGAGCTGCA	TRBV12-2 – TRBV13-2	productive	TRBV13-2	TRBJ2-1	CASGDARTGSYAEQFF	TGTGCCAGCGGTGATGCGAGGACTGGGAGCTATGCTGAGCAGTTCTTC	GA	AG
IGT92.GAAATGACAGATAATG	TRBV12-2 – TRBV13-2	productive	TRBV13-2	TRBJ2-4	CASGAGTGGPSQNTLYF	TGTGCCAGCGGTGCCGGGACTGGGGGACCTAGTCAAAACACCTTGTACTTT		AC
IGT92.GAAATGACAGGCGATA	TRBV12-2 – TRBV13-2	productive	TRBV13-2	TRBJ1-5	CASGPRQGQAPLF	TGTGCCAGCGGTCCTCGACAGGGCCAGGCTCCGCTTTTT	CCTC
IGT92.GAAATGACATATGAGA	TRBV12-2 – TRBV13-2	productive	TRBV13-2	TRBJ1-1	CASGGRDRGSNTEVFF	TGTGCCAGCGGTGGCCGGGACAGGGGCTCGAACACAGAAGTCTTCTTT	G	CTCG
IGT92.GAACATCCAATCTACG	TRBV12-2 – TRBV13-2	productive	TRBV13-2	TRBJ1-2	CASGETGRNSDYTF	TGTGCCAGCGGTGAAACAGGGAGAAACTCCGACTACACCTTC	A	AG
IGT92.GAACATCCACAAGCCC	TRBV12-2 – TRBV13-2	productive	TRBV13-2	TRBJ1-4	CASGSGTGGNERLFF	TGTGCCAGCGGTTCCGGGACAGGGGGCAACGAAAGATTATTTTTC	T
IGT92.GAACCTATCGCCAAAT	TRBV12-2 – TRBV13-2	productive	TRBV13-2	TRBJ2-4	CASGPEASQNTLYF	TGTGCCAGCGGCCCCGAGGCTAGTCAAAACACCTTGTACTTT	CCCCGA
IGT92.GAACGGAAGCCCGAAA	TRBV12-2 – TRBV13-2	productive	TRBV13-2	TRBJ2-3	CASGDDLGGAAETLYF	TGTGCCAGCGGTGACGACCTGGGGGGGGCTGCAGAAACGCTGTATTTT	CGAC	GC
IGT92.GAACGGAGTGGCAAAC	TRBV12-2 – TRBV13-2	productive	TRBV13-2	TRBJ2-5	CASGDSGLQDTQYF	TGTGCCAGCGGTGACTCGGGACTTCAAGACACCCAGTACTTT	CT	T
IGT92.GAACGGATCGTTTATC	TRBV12-2 – TRBV13-2	productive	TRBV13-2	TRBJ2-7	CASGDMGAYEQYF	TGTGCCAGCGGTGATATGGGAGCCTATGAACAGTACTTC	AT	G
IGT92.GAAGCAGAGTTAGGTA	TRBV12-2 – TRBV13-2	productive	TRBV13-2	TRBJ2-5	CASGGRDWGGDTQYF	TGTGCCAGCGGTGGGCGGGACTGGGGGGGAGACACCCAGTACTTT	GG
IGT92.GAAGCAGGTGCGCTTG	TRBV12-2 – TRBV13-2	productive	TRBV13-2	TRBJ2-5	CASGGAGQDTQYF	TGTGCCAGCGGTGGCGCGGGCCAAGACACCCAGTACTTT	GCG
IGT92.GAATAAGAGACCTTTG	TRBV12-2 – TRBV13-2	productive	TRBV13-2	TRBJ1-1	CASGEGAGTEVFF	TGTGCCAGCGGTGAAGGGGCGGGCACAGAAGTCTTCTTT		CGGG
IGT92.GAATAAGAGAGACTAT	TRBV12-2 – TRBV13-2	productive	TRBV13-2	TRBJ2-4	CASGAGTGGGNTLYF	TGTGCCAGCGGTGCCGGGACTGGGGGGGGAAACACCTTGTACTTT		G
IGT92.GAATAAGCACATGACT	TRBV12-2 – TRBV13-2	productive	TRBV13-2	TRBJ1-1	CASGDADRANTEVFF	TGTGCCAGCGGTGATGCAGACAGGGCAAACACAGAAGTCTTCTTT
IGT92.GAATAAGGTATAATGG	TRBV12-2 – TRBV13-2	productive	TRBV13-2	TRBJ2-7	CASGSSYEQYF	TGTGCCAGCGGAAGCTCCTATGAACAGTACTTC
IGT92.GAATGAACATTGGGCC	TRBV12-2 – TRBV13-2	productive	TRBV13-2	TRBJ2-4	CASGGRDWGGSQNTLYF	TGTGCCAGCGGTGGCCGGGACTGGGGGGGTAGTCAAAACACCTTGTACTTT	G
IGT92.GAATGAAGTCGGCATC	TRBV12-2 – TRBV13-2	productive	TRBV13-2	TRBJ1-3	CASGDSGNTLYF	TGTGCCAGCGGTGACTCTGGAAATACGCTCTATTTT
IGT92.GAATGAATCCCTCTTT	TRBV12-2 – TRBV13-2	productive	TRBV13-2	TRBJ2-7	CASGDPGGSYEQYF	TGTGCCAGCGGTGATCCAGGGGGCTCCTATGAACAGTACTTC	C
IGT92.GACACGCCACGCTTTC	TRBV12-2 – TRBV13-2	productive	TRBV13-2	TRBJ1-3	CASGALGNTLYF	TGTGCCAGCGGGGCCCTCGGAAATACGCTCTATTTT		CCTC
IGT92.GACCTGGGTCGGATCC	TRBV12-2 – TRBV13-2	productive	TRBV13-2	TRBJ2-7	CASGSYEQYF	TGTGCCAGCGGCTCTTATGAACAGTACTTC
IGT92.GACCTGGTCTACCAGA	TRBV12-2 – TRBV13-2	productive	TRBV13-2	TRBJ2-7	CASGGLGVSYEQYF	TGTGCCAGCGGGGGACTGGGGGTCTCCTATGAACAGTACTTC		T
IGT92.GACGCGTAGGTACTCT	TRBV12-2 – TRBV13-2	productive	TRBV13-2	TRBJ1-5	CASGDPGTGNQAPLF	TGTGCCAGCGGTGACCCCGGGACAGGGAACCAGGCTCCGCTTTTT	C
IGT92.GACGCGTCAATAGAGT	TRBV12-2 – TRBV13-2	productive	TRBV13-2	TRBJ2-5	CASGDTGRENQDTQYF	TGTGCCAGCGGTGATACGGGGAGGGAAAACCAAGACACCCAGTACTTT	ACG	GGGAA
IGT92.GACGGCTAGAAGATTC	TRBV12-2 – TRBV13-2	productive	TRBV13-2	TRBJ2-7	CASGDAGGSYEQYF	TGTGCCAGCGGTGATGCTGGGGGCTCCTATGAACAGTACTTC
IGT92.GACGGCTAGCTTTGGT	TRBV12-2 – TRBV13-2	productive	TRBV13-2	TRBJ1-1	CASGDGGGTEVFF	TGTGCCAGCGGGGACGGGGGCGGCACAGAAGTCTTCTTT	GGAC	G
IGT92.GACGGCTGTAGTGAAT	TRBV12-2 – TRBV13-2	productive	TRBV13-2	TRBJ1-1	CASGAGTANTEVFF	TGTGCCAGCGGTGCCGGGACAGCAAACACAGAAGTCTTCTTT
IGT92.GACGGCTTCAGTTGAC	TRBV12-2 – TRBV13-2	productive	TRBV13-2	TRBJ1-3	CASGDPGTPSGNTLYF	TGTGCCAGCGGTGATCCCGGGACACCTTCTGGAAATACGCTCTATTTT		CC
IGT92.GACGTGCCACAGATTC	TRBV12-2 – TRBV13-2	productive	TRBV13-2	TRBJ2-4	CASGAPGQNTLYF	TGTGCCAGCGGTGCCCCGGGCCAAAACACCTTGTACTTT	CCCC
IGT92.GACGTGCTCCACGCAG	TRBV12-2 – TRBV13-2	productive	TRBV13-2	TRBJ2-4	CASGERGGLNTLYF	TGTGCCAGCGGTGAAAGGGGGGGCCTAAACACCTTGTACTTT	AA	CT
IGT92.GACGTTAGTAGTACCT	TRBV12-2 – TRBV13-2	productive	TRBV13-2	TRBJ1-4	CASGGDRGISNERLFF	TGTGCCAGCGGTGGGGACAGGGGCATTTCCAACGAAAGATTATTTTTC		C
IGT92.GACTAACTCACGGTTA	TRBV12-2 – TRBV13-2	productive	TRBV13-2	TRBJ2-3	CASGDANWGGSGAETLYF	TGTGCCAGCGGTGATGCAAACTGGGGGGGTTCTGGTGCAGAAACGCTGTATTTT	A	TTCTG
IGT92.GACTACAAGCTCCTTC	TRBV12-2 – TRBV13-2	productive	TRBV13-2	TRBJ2-7	CASGDALGGREQYF	TGTGCCAGCGGTGATGCTCTGGGGGGGCGAGAACAGTACTTC	T	A
IGT92.GACTACAGTATATCCG	TRBV12-2 – TRBV13-2	productive	TRBV13-2	TRBJ1-4	CASGDAPHLSNERLFF	TGTGCCAGCGGTGATGCTCCACATCTTTCCAACGAAAGATTATTTTTC	TCC	TC
IGT92.GACTACATCCCTGACT	TRBV12-2 – TRBV13-2	productive	TRBV13-2	TRBJ2-7	CASGDVRSSYEQYF	TGTGCCAGCGGTGATGTTCGAAGCTCCTATGAACAGTACTTC
IGT92.GACTGCGAGCTGCGAA	TRBV12-2 – TRBV13-2	productive	TRBV13-2	TRBJ1-4	CASGDTVNERLFF	TGTGCCAGCGGTGATACGGTAAACGAAAGATTATTTTTC
IGT92.GACTGCGGTAGCGTCC	TRBV12-2 – TRBV13-2	productive	TRBV13-2	TRBJ2-5	CASGDAGTGGLNQDTQYF	TGTGCCAGCGGTGATGCAGGGACTGGGGGTCTTAACCAAGACACCCAGTACTTT		TC
IGT92.GAGGTGAAGAACAACT	TRBV12-2 – TRBV13-2	productive	TRBV13-2	TRBJ1-3	CASGDAGNSGNTLYF	TGTGCCAGCGGTGATGCGGGCAATTCTGGAAATACGCTCTATTTT
IGT92.GATCAGTGTATAGGTA	TRBV12-2 – TRBV13-2	productive	TRBV13-2	TRBJ2-2	CASGVTGNTGQLYF	TGTGCCAGCGGTGTTACAGGAAACACCGGGCAGCTCTACTTT	TT
IGT92.GATCAGTTCGGAATCT	TRBV12-2 – TRBV13-2	productive	TRBV13-2	TRBJ2-4	CASGDARDGPSQNTLYF	TGTGCCAGCGGTGATGCCCGGGACGGGCCTAGTCAAAACACCTTGTACTTT		GGGC
IGT92.GATCGATGTTTGGCGC	TRBV12-2 – TRBV13-2	productive	TRBV13-2	TRBJ2-5	CASGGLGGEDTQYF	TGTGCCAGCGGGGGACTGGGGGGGGAAGACACCCAGTACTTT		G
IGT92.GATCGCGAGAACAATC	TRBV12-2 – TRBV13-2	productive	TRBV13-2	TRBJ1-6	CASGDGTVYNSPLYF	TGTGCCAGCGGTGATGGGACAGTCTATAATTCGCCCCTCTACTTT		T
IGT92.GATCGCGAGTACCGGA	TRBV12-2 – TRBV13-2	productive	TRBV13-2	TRBJ2-1	CASGDAWGNYAEQFF	TGTGCCAGCGGTGATGCCTGGGGGAACTATGCTGAGCAGTTCTTC
IGT92.GATCGCGTCTGTTTGT	TRBV12-2 – TRBV13-2	productive	TRBV13-2	TRBJ1-6	CASGDTGTNNSPLYF	TGTGCCAGCGGTGATACCGGGACAAATAATTCGCCCCTCTACTTT	A	A
IGT92.GATCGTAAGGGCTCTC	TRBV12-2 – TRBV13-2	productive	TRBV13-2	TRBJ2-5	CASGDGLGGRSQDTQYF	TGTGCCAGCGGTGACGGACTGGGGGGGCGGAGCCAAGACACCCAGTACTTT	C	GAG
IGT92.GATCGTACACCCATGG	TRBV12-2 – TRBV13-2	productive	TRBV13-2	TRBJ2-1	CASGGGGTGGAHAEQFF	TGTGCCAGCGGTGGGGGCGGGACTGGGGGGGCGCATGCTGAGCAGTTCTTC	GGGG
IGT92.GATCGTAGTCGCCATG	TRBV12-2 – TRBV13-2	productive	TRBV13-2	TRBJ2-5	CASGDAWGQDTQYF	TGTGCCAGCGGTGATGCCTGGGGGCAAGACACCCAGTACTTT
IGT92.GATCTAGAGACTAGGC	TRBV12-2 – TRBV13-2	productive	TRBV13-2	TRBJ2-5	CASGDLGEDTQYF	TGTGCCAGCGGTGATCTGGGAGAAGACACCCAGTACTTT		AG
IGT92.GATCTAGAGACTTGAA	TRBV12-2 – TRBV13-2	productive	TRBV13-2	TRBJ2-7	CASGDADSYEQYF	TGTGCCAGCGGTGATGCAGACAGCTATGAACAGTACTTC
IGT92.GATCTAGTCAGCTCGG	TRBV12-2 – TRBV13-2	productive	TRBV13-2	TRBJ2-5	CASGGSGLGDQDTQYF	TGTGCCAGCGGTGGATCGGGACTGGGCGACCAAGACACCCAGTACTTT	GAT	CG
IGT92.GATGAAAGTCCAGTTA	TRBV12-2 – TRBV13-2	productive	TRBV13-2	TRBJ1-3	CASGDAGVGNTLYF	TGTGCCAGCGGTGATGCAGGGGTGGGAAATACGCTCTATTTT		TG
IGT92.GATGAAATCCCAAGAT	TRBV12-2 – TRBV13-2	productive	TRBV13-2	TRBJ2-5	CASGQGGQDTQYF	TGTGCCAGCGGACAGGGAGGCCAAGACACCCAGTACTTT		AGG
IGT92.GATGAAATCCTTTCTC	TRBV12-2 – TRBV13-2	productive	TRBV13-2	TRBJ2-4	CASGGGLGVQNTLYF	TGTGCCAGCGGTGGGGGGTTGGGGGTTCAAAACACCTTGTACTTT	GGGGGT	T
IGT92.GATGAGGAGAAACCAT	TRBV12-2 – TRBV13-2	productive	TRBV13-2	TRBJ2-3	CASGDWGRGAETLYF	TGTGCCAGCGGTGATTGGGGGCGGGGTGCAGAAACGCTGTATTTT		CGGG
IGT92.GATGAGGAGAAGGACA	TRBV12-2 – TRBV13-2	productive	TRBV13-2	TRBJ2-5	CASGDALGTGGIQDTQYF	TGTGCCAGCGGTGATGCCCTCGGGACTGGGGGGATCCAAGACACCCAGTACTTT	CCT	AT
IGT92.GATGAGGGTACAGACG	TRBV12-2 – TRBV13-2	productive	TRBV13-2	TRBJ1-2	CASGGQGENSDYTF	TGTGCCAGCGGTGGACAGGGGGAAAACTCCGACTACACCTTC		A
IGT92.GATGAGGGTATTAGCC	TRBV12-2 – TRBV13-2	productive	TRBV13-2	TRBJ2-5	CASGEGTGQDTQYF	TGTGCCAGCGGTGAGGGGACAGGGCAAGACACCCAGTACTTT	G
IGT92.GATGAGGTCTTTAGGG	TRBV12-2 – TRBV13-2	productive	TRBV13-2	TRBJ1-4	CASGSGTGGERLFF	TGTGCCAGCGGTTCCGGGACAGGGGGCGAAAGATTATTTTTC	T
IGT92.GATGCTAAGCGGCTTC	TRBV12-2 – TRBV13-2	productive	TRBV13-2	TRBJ1-4	CASGDAGERLFF	TGTGCCAGCGGTGATGCGGGCGAAAGATTATTTTTC
IGT92.GATGCTATCGGTGTTA	TRBV12-2 – TRBV13-2	productive	TRBV13-2	TRBJ2-1	CASGEGWGDFAEQFF	TGTGCCAGCGGTGAGGGCTGGGGGGATTTTGCTGAGCAGTTCTTC	GGG	ATTT
IGT92.GATGCTATCTACCTGC	TRBV12-2 – TRBV13-2	productive	TRBV13-2	TRBJ2-5	CASGLGGADQDTQYF	TGTGCCAGCGGTCTTGGGGGGGCTGACCAAGACACCCAGTACTTT	CT	TG
IGT92.GATTCAGTCACGATGT	TRBV12-2 – TRBV13-2	productive	TRBV13-2	TRBJ2-4	CASGDPGLGGHTLYF	TGTGCCAGCGGTGATCCGGGACTGGGGGGGCACACCTTGTACTTT
IGT92.GATTCAGTCGACAGCC	TRBV12-2 – TRBV13-2	productive	TRBV13-2	TRBJ2-1	CASGDWGNYAEQFF	TGTGCCAGCGGTGACTGGGGGAACTATGCTGAGCAGTTCTTC
IGT92.GCAAACTCATCGACGC	TRBV12-2 – TRBV13-2	productive	TRBV13-2	TRBJ2-5	CASGEDTQYF	TGTGCCAGCGGGGAAGACACCCAGTACTTT
IGT92.GCAAACTGTAAATGTG	TRBV12-2 – TRBV13-2	productive	TRBV13-2	TRBJ1-4	CASGATSSSNERLFF	TGTGCCAGCGGTGCCACATCCTCTTCCAACGAAAGATTATTTTTC	CC	TCCTC
IGT92.GCAAACTTCTCGTATT	TRBV12-2 – TRBV13-2	productive	TRBV13-2	TRBJ1-4	CASGDQGGGGERLFF	TGTGCCAGCGGTGATCAGGGAGGAGGGGGCGAAAGATTATTTTTC	CAGGGAGG
IGT92.GCAATCAAGCCTTGAT	TRBV12-2 – TRBV13-2	productive	TRBV13-2	TRBJ1-1	CASGDEGDKNTEVFF	TGTGCCAGCGGTGATGAGGGGGACAAAAACACAGAAGTCTTCTTT	AGG	A
IGT92.GCAATCACAAGCTGAG	TRBV12-2 – TRBV13-2	productive	TRBV13-2	TRBJ2-3	CASGPRTGGAETLYF	TGTGCCAGCGGTCCCCGGACTGGGGGGGCAGAAACGCTGTATTTT	CCCC
IGT92.GCACATAGTGCTAGCC	TRBV12-2 – TRBV13-2	productive	TRBV13-2	TRBJ2-2	CASGAGIGQLYF	TGTGCCAGCGGGGCAGGGATCGGGCAGCTCTACTTT	GG	AT
IGT92.GCACTCTTCAACTCTT	TRBV12-2 – TRBV13-2	productive	TRBV13-2	TRBJ1-1	CASGDRNTEVFF	TGTGCCAGCGGGGACAGAAACACAGAAGTCTTCTTT
IGT92.GCATACAAGTTAGGTA	TRBV12-2 – TRBV13-2	productive	TRBV13-2	TRBJ2-4	CASGELGSQNTLYF	TGTGCCAGCGGTGAACTGGGGAGTCAAAACACCTTGTACTTT
IGT92.GCATACAGTAAGCACG	TRBV12-2 – TRBV13-2	productive	TRBV13-2	TRBJ1-2	CASGDKGANSDYTF	TGTGCCAGCGGTGATAAAGGGGCTAACTCCGACTACACCTTC	AA	CT
IGT92.GCATACAGTGACGGTA	TRBV12-2 – TRBV13-2	productive	TRBV13-2	TRBJ2-4	CASGDRGGQNTLYF	TGTGCCAGCGGTGATAGGGGAGGACAAAACACCTTGTACTTT		AGGA
IGT92.GCATACAGTTACGGAG	TRBV12-2 – TRBV13-2	productive	TRBV13-2	TRBJ2-7	CASGDLGGRGEQYF	TGTGCCAGCGGTGATCTGGGGGGGAGAGGGGAACAGTACTTC		AGAGGG
IGT92.GCATGCGAGTACGTTC	TRBV12-2 – TRBV13-2	productive	TRBV13-2	TRBJ2-4	CASGGQGAGQNTLYF	TGTGCCAGCGGGGGACAGGGGGCTGGTCAAAACACCTTGTACTTT		TG
IGT92.GCATGTAAGCTGAAAT	TRBV12-2 – TRBV13-2	productive	TRBV13-2	TRBJ2-1	CASGEGLGDLYAEQFF	TGTGCCAGCGGTGAGGGACTGGGGGACCTCTATGCTGAGCAGTTCTTC		ACCT
IGT92.GCATGTACAAAGGAAG	TRBV12-2 – TRBV13-2	productive	TRBV13-2	TRBJ2-5	CASGDGTGVDTQYF	TGTGCCAGCGGTGATGGGACAGGGGTGGACACCCAGTACTTT		TG
IGT92.GCCAAATGTTACGTCA	TRBV12-2 – TRBV13-2	productive	TRBV13-2	TRBJ2-1	CASGAGNYAEQFF	TGTGCCAGCGGTGCTGGGAACTATGCTGAGCAGTTCTTC
IGT92.GCCTCTAGTACCGCTG	TRBV12-2 – TRBV13-2	productive	TRBV13-2	TRBJ1-2	CASGDSGQGSSDYTF	TGTGCCAGCGGTGATTCGGGACAGGGGAGCTCCGACTACACCTTC	T	AG
IGT92.GCGACCAGTAAACGCG	TRBV12-2 – TRBV13-2	productive	TRBV13-2	TRBJ2-7	CASGDTYEQYF	TGTGCCAGCGGGGACACCTATGAACAGTACTTC
IGT92.GCGCAACCAAGCCGTC	TRBV12-2 – TRBV13-2	productive	TRBV13-2	TRBJ2-7	CASGRDIYEQYF	TGTGCCAGCGGAAGGGACATCTATGAACAGTACTTC	AA	T
IGT92.GCGCAACGTACCCAAT	TRBV12-2 – TRBV13-2	productive	TRBV13-2	TRBJ1-6	CASGDEGHYYNSPLYF	TGTGCCAGCGGTGATGAGGGACACTACTATAATTCGCCCCTCTACTTT	A	CTA
IGT92.GCGCAGTCAGCTCGCA	TRBV12-2 – TRBV13-2	productive	TRBV13-2	TRBJ1-6	CASGDRTGYNSPLYF	TGTGCCAGCGGTGATAGGACAGGGTATAATTCGCCCCTCTACTTT	A
IGT92.GCGCGATAGAGTAATC	TRBV12-2 – TRBV13-2	productive	TRBV13-2	TRBJ2-3	CASGKQGAASAETLYF	TGTGCCAGCGGTAAACAGGGGGCAGCTAGTGCAGAAACGCTGTATTTT	AA	AG
IGT92.GCGCGATTCTATCCTA	TRBV12-2 – TRBV13-2	productive	TRBV13-2	TRBJ2-5	CASGDPGGLQDTQYF	TGTGCCAGCGGTGATCCTGGGGGACTCCAAGACACCCAGTACTTT	C	ACT
IGT92.GCGGGTTCAGGTTTCA	TRBV12-2 – TRBV13-2	productive	TRBV13-2	TRBJ1-6	CASGDGTYNSPLYF	TGTGCCAGCGGTGACGGGACCTATAATTCGCCCCTCTACTTT
IGT92.GCTCCTACAACTGGCC	TRBV12-2 – TRBV13-2	productive	TRBV13-2	TRBJ2-7	CASGDYEQYF	TGTGCCAGCGGTGATTATGAACAGTACTTC
IGT92.GCTCCTATCCTTTCGG	TRBV12-2 – TRBV13-2	productive	TRBV13-2	TRBJ2-4	CASGGDWGQNTLYF	TGTGCCAGCGGTGGGGACTGGGGGCAAAACACCTTGTACTTT
IGT92.GCTCTGTTCCACGCAG	TRBV12-2 – TRBV13-2	productive	TRBV13-2	TRBJ1-2	CASGDTGNSDYTF	TGTGCCAGCGGTGATACAGGGAACTCCGACTACACCTTC
IGT92.GCTGCGAGTCCCTTGT	TRBV12-2 – TRBV13-2	productive	TRBV13-2	TRBJ2-7	CASGDWGGSYEQYF	TGTGCCAGCGGGGACTGGGGGGGCTCCTATGAACAGTACTTC
IGT92.GCTGCGAGTCGAGATG	TRBV12-2 – TRBV13-2	productive	TRBV13-2	TRBJ2-4	CASGPRGGQNTLYF	TGTGCCAGCGGTCCCCGGGGGGGTCAAAACACCTTGTACTTT	CCCC
IGT92.GCTGCGATCGTTACGA	TRBV12-2 – TRBV13-2	productive	TRBV13-2	TRBJ2-4	CASGELQNTLYF	TGTGCCAGCGGTGAGCTCCAAAACACCTTGTACTTT
IGT92.GCTGCTTTCAACACAC	TRBV12-2 – TRBV13-2	productive	TRBV13-2	TRBJ2-5	CASGGLGGRDTQYF	TGTGCCAGCGGGGGACTGGGGGGGCGAGACACCCAGTACTTT
IGT92.GCTGGGTCAGTAGAGC	TRBV12-2 – TRBV13-2	productive	TRBV13-2	TRBJ2-5	CASGDEEGNQDTQYF	TGTGCCAGCGGTGATGAGGAGGGTAACCAAGACACCCAGTACTTT	AGG
IGT92.GCTGGGTGTACCTACA	TRBV12-2 – TRBV13-2	productive	TRBV13-2	TRBJ1-6	CASGDRGHNSPLYF	TGTGCCAGCGGTGATCGCGGTCATAATTCGCCCCTCTACTTT
IGT92.GCTTCCAGTTGGTAAA	TRBV12-2 – TRBV13-2	productive	TRBV13-2	TRBJ2-7	CASGAGTGGSSYEQYF	TGTGCCAGCGGTGCCGGGACTGGGGGAAGCTCCTATGAACAGTACTTC		A
IGT92.GCTTCCATCCAAGTAC	TRBV12-2 – TRBV13-2	productive	TRBV13-2	TRBJ2-1	CASGDSGGWAEQFF	TGTGCCAGCGGTGATTCTGGGGGATGGGCTGAGCAGTTCTTC	T	ATGG
IGT92.GCTTGAATCTCGAGTA	TRBV12-2 – TRBV13-2	productive	TRBV13-2	TRBJ2-1	CAVRDRGYAEQFF	TGTGCCGTCCGGGACAGGGGGTATGCTGAGCAGTTCTTC	GT
IGT92.GGAATAAAGAAGGACA	TRBV12-2 – TRBV13-2	productive	TRBV13-2	TRBJ2-1	CASGSRQGLYAEQFF	TGTGCCAGCGGCTCCCGACAGGGTCTCTATGCTGAGCAGTTCTTC	CTCCC	TCT
IGT92.GGAATAACAACGCACC	TRBV12-2 – TRBV13-2	productive	TRBV13-2	TRBJ2-7	CATGWDYEQYF	TGTGCCACCGGCTGGGACTATGAACAGTACTTC	CCGG	A
IGT92.GGAATAAGTGTTTGGT	TRBV12-2 – TRBV13-2	productive	TRBV13-2	TRBJ2-4	CASGDGDWGFSQNTLYF	TGTGCCAGCGGTGACGGGGACTGGGGGTTTAGTCAAAACACCTTGTACTTT	CG	TT
IGT92.GGACAAGAGCCACCTG	TRBV12-2 – TRBV13-2	productive	TRBV13-2	TRBJ2-2	CASGRGANTGQLYF	TGTGCCAGCGGTAGGGGGGCGAACACCGGGCAGCTCTACTTT	A
IGT92.GGACAAGCATGCCCGA	TRBV12-2 – TRBV13-2	productive	TRBV13-2	TRBJ2-4	CASGDARGRQNTLYF	TGTGCCAGCGGTGATGCCCGGGGACGTCAAAACACCTTGTACTTT	CCG
IGT92.GGACAGACAATGGATA	TRBV12-2 – TRBV13-2	productive	TRBV13-2	TRBJ1-4	CASGGGQGSPNERLFF	TGTGCCAGCGGTGGCGGACAGGGATCCCCTAACGAAAGATTATTTTTC	GC	ATCCCCT
IGT92.GGACAGACACCGCTAG	TRBV12-2 – TRBV13-2	productive	TRBV13-2	TRBJ2-7	CASGDRGYEQYF	TGTGCCAGCGGGGACAGGGGGTATGAACAGTACTTC
IGT92.GGACAGATCAGCAACT	TRBV12-2 – TRBV13-2	productive	TRBV13-2	TRBJ2-4	CASGDLGGYTLYF	TGTGCCAGCGGTGATTTGGGGGGTTACACCTTGTACTTT	T	TT
IGT92.GGACAGATCTGTGCAA	TRBV12-2 – TRBV13-2	productive	TRBV13-2	TRBJ2-7	CASGDPGGSYEQYF	TGTGCCAGCGGTGATCCAGGGGGCTCCTATGAACAGTACTTC	C
IGT92.GGACAGATCTTGCCGT	TRBV12-2 – TRBV13-2	productive	TRBV13-2	TRBJ2-7	CASGDWGDSYEQYF	TGTGCCAGCGGCGACTGGGGGGACTCCTATGAACAGTACTTC	C	A
IGT92.GGACATTTCCACGACG	TRBV12-2 – TRBV13-2	productive	TRBV13-2	TRBJ2-4	CASGDARQKNTLYF	TGTGCCAGCGGTGATGCAAGGCAAAAAAACACCTTGTACTTT	A	AAA
IGT92.GGACGTCCAACGCACC	TRBV12-2 – TRBV13-2	productive	TRBV13-2	TRBJ2-7	CASGDAAQGSYEQYF	TGTGCCAGCGGTGATGCAGCCCAGGGTTCCTATGAACAGTACTTC	GCC	T
IGT92.GGACGTCGTTGAGTTC	TRBV12-2 – TRBV13-2	productive	TRBV13-2	TRBJ2-7	CASGDAGRGAYEQYF	TGTGCCAGCGGTGATGCGGGCAGGGGGGCCTATGAACAGTACTTC	GGG	G
IGT92.GGACGTCTCGTGGGAA	TRBV12-2 – TRBV13-2	productive	TRBV13-2	TRBJ2-7	CASGAWDEQYF	TGTGCCAGCGGTGCCTGGGATGAACAGTACTTC	C
IGT92.GGAGCAAGTAGAGGAA	TRBV12-2 – TRBV13-2	productive	TRBV13-2	TRBJ2-7	CASGAPGLGDSYEQYF	TGTGCCAGCGGTGCACCGGGACTGGGGGACTCCTATGAACAGTACTTC	CA	A
IGT92.GGATGTTAGCCCAGCT	TRBV12-2 – TRBV13-2	productive	TRBV13-2	TRBJ2-7	CASGDGQFYEQYF	TGTGCCAGCGGTGATGGACAGTTCTATGAACAGTACTTC		TT
IGT92.GGATGTTCATAGTAAG	TRBV12-2 – TRBV13-2	productive	TRBV13-2	TRBJ1-2	CASGDAIDSDYTF	TGTGCCAGCGGTGATGCAATTGACTCCGACTACACCTTC
IGT92.GGATTACGTATGCTTG	TRBV12-2 – TRBV13-2	productive	TRBV13-2	TRBJ2-1	CASGDLDNYAEQFF	TGTGCCAGCGGTGATTTGGATAACTATGCTGAGCAGTTCTTC	TT
IGT92.GGCAATTCACCAACCG	TRBV12-2 – TRBV13-2	productive	TRBV13-2	TRBJ2-5	CASGALLGGSQDTQYF	TGTGCCAGCGGTGCCCTACTGGGGGGGAGCCAAGACACCCAGTACTTT	CCCT	AG
IGT92.GGCAATTGTCAAGCGA	TRBV12-2 – TRBV13-2	productive	TRBV13-2	TRBJ1-4	CASGPGQTNERLFF	TGTGCCAGCGGGCCGGGACAAACCAACGAAAGATTATTTTTC	G	AA
IGT92.GGCCGATGTTCATGGT	TRBV12-2 – TRBV13-2	productive	TRBV13-2	TRBJ2-4	CASGVGLGASQNTLYF	TGTGCCAGCGGTGTGGGACTGGGGGCTAGTCAAAACACCTTGTACTTT	T
IGT92.GGCGACTGTTATCGGT	TRBV12-2 – TRBV13-2	productive	TRBV13-2	TRBJ1-3	CASGDDPTSGNTLYF	TGTGCCAGCGGTGATGATCCAACTTCTGGAAATACGCTCTATTTT
IGT92.GGCGTGTCAAACAACA	TRBV12-2 – TRBV13-2	productive	TRBV13-2	TRBJ2-4	CASGDRLGQNTLYF	TGTGCCAGCGGTGACAGACTGGGGCAAAACACCTTGTACTTT	CA
IGT92.GGCGTGTTCACATACG	TRBV12-2 – TRBV13-2	productive	TRBV13-2	TRBJ2-7	CASGGLSSYEQYF	TGTGCCAGCGGTGGTCTGAGCTCCTATGAACAGTACTTC	GT
IGT92.GGCGTGTTCGCCGTGA	TRBV12-2 – TRBV13-2	productive	TRBV13-2	TRBJ2-7	CASGVFAGQGGFEQYF	TGTGCCAGCGGTGTCTTCGCCGGGCAGGGGGGATTTGAACAGTACTTC	TCTTCGCCGGG	GATT
IGT92.GGCTGGTAGGGCTTCC	TRBV12-2 – TRBV13-2	productive	TRBV13-2	TRBJ1-3	CASGETSSGNTLYF	TGTGCCAGCGGTGAGACAAGTTCTGGAAATACGCTCTATTTT		AG
IGT92.GGCTGGTCACGTGAGA	TRBV12-2 – TRBV13-2	productive	TRBV13-2	TRBJ1-6	CASAYQYNSPLYF	TGTGCCAGCGCGTATCAGTATAATTCGCCCCTCTACTTT	CGTAT
IGT92.GGGACCTCAGTGAGTG	TRBV12-2 – TRBV13-2	productive	TRBV13-2	TRBJ2-3	CASGDRAPAETLYF	TGTGCCAGCGGTGATAGGGCACCTGCAGAAACGCTGTATTTT	A	ACC
IGT92.GGGACCTTCATGTGGT	TRBV12-2 – TRBV13-2	productive	TRBV13-2	TRBJ2-7	CASGDAGGSYEQYF	TGTGCCAGCGGTGATGCGGGGGGCTCCTATGAACAGTACTTC
IGT92.GGGACCTTCTTGTCAT	TRBV12-2 – TRBV13-2	productive	TRBV13-2	TRBJ2-7	CASGDAPGQSSYEQYF	TGTGCCAGCGGTGATGCACCGGGACAGAGCTCCTATGAACAGTACTTC
IGT92.GGGAGATAGCGTTTAC	TRBV12-2 – TRBV13-2	productive	TRBV13-2	TRBJ1-1	CASGQGNTEVFF	TGTGCCAGCGGACAGGGCAACACAGAAGTCTTCTTT		C
IGT92.GGGAGATCATGACGGA	TRBV12-2 – TRBV13-2	productive	TRBV13-2	TRBJ2-4	CASGDTGWGVSQNTLYF	TGTGCCAGCGGTGATACCGGCTGGGGGGTTAGTCAAAACACCTTGTACTTT	ACCGG	T
IGT92.GGGATGAAGATATGCA	TRBV12-2 – TRBV13-2	productive	TRBV13-2	TRBJ1-6	CASGGDRYNSPLYF	TGTGCCAGCGGTGGGGACAGGTATAATTCGCCCCTCTACTTT
IGT92.GGGATGACACAGATTC	TRBV12-2 – TRBV13-2	productive	TRBV13-2	TRBJ2-1	CASGGGGANAEQFF	TGTGCCAGCGGTGGGGGGGGCGCGAATGCTGAGCAGTTCTTC		GA
IGT92.GGGCACTTCAGCTCGG	TRBV12-2 – TRBV13-2	productive	TRBV13-2	TRBJ2-5	CASGGLGGRDTQYF	TGTGCCAGCGGTGGACTGGGGGGGCGGGACACCCAGTACTTT		G
IGT92.GGGCATCAGGCTAGCA	TRBV12-2 – TRBV13-2	productive	TRBV13-2	TRBJ2-7	CASGDGLGSYEQYF	TGTGCCAGCGGTGATGGACTGGGCTCCTATGAACAGTACTTC
IGT92.GGGCATCTCATGGTCA	TRBV12-2 – TRBV13-2	productive	TRBV13-2	TRBJ2-5	CASGDRDWGGDTQYF	TGTGCCAGCGGTGATAGGGACTGGGGGGGAGACACCCAGTACTTT	A
IGT92.GGGCATCTCTGCGTAA	TRBV12-2 – TRBV13-2	productive	TRBV13-2	TRBJ2-7	CASGEKGLGYEQYF	TGTGCCAGCGGTGAGAAGGGACTGGGCTATGAACAGTACTTC	GAA
IGT92.GGGTTGCCATCCGCGA	TRBV12-2 – TRBV13-2	productive	TRBV13-2	TRBJ1-5	CASGDGQSNQAPLF	TGTGCCAGCGGTGATGGACAGAGCAACCAGGCTCCGCTTTTT		AG
IGT92.GGGTTGCTCCTGTACC	TRBV12-2 – TRBV13-2	productive	TRBV13-2	TRBJ2-5	CASGLGGRRDTQYF	TGTGCCAGCGGGCTGGGGGGGCGCAGAGACACCCAGTACTTT	G	AG
IGT92.GGTATTGAGAGTTGGC	TRBV12-2 – TRBV13-2	productive	TRBV13-2	TRBJ2-1	CASGHDWGVAEQFF	TGTGCCAGCGGCCACGACTGGGGGGTGGCTGAGCAGTTCTTC	CCAC	TG
IGT92.GGTATTGGTTAAGAAC	TRBV12-2 – TRBV13-2	productive	TRBV13-2	TRBJ2-5	CASGDGTGGQDTQYF	TGTGCCAGCGGTGATGGGACTGGGGGCCAAGACACCCAGTACTTT
IGT92.GGTGAAGAGGGCTTGA	TRBV12-2 – TRBV13-2	productive	TRBV13-2	TRBJ2-2	CASGGDRGNTGQLYF	TGTGCCAGCGGTGGGGACAGGGGGAACACCGGGCAGCTCTACTTT
IGT92.GGTGCGTCAGCGTTCG	TRBV12-2 – TRBV13-2	productive	TRBV13-2	TRBJ1-5	CASGNQAPLF	TGTGCCAGCGGGAACCAGGCTCCGCTTTTT
IGT92.GGTGTTACATCATCCC	TRBV12-2 – TRBV13-2	productive	TRBV13-2	TRBJ2-4	CASGDWGGFNTLYF	TGTGCCAGCGGTGACTGGGGGGGCTTTAACACCTTGTACTTT		TTT
IGT92.GTAACGTAGTATGACA	TRBV12-2 – TRBV13-2	productive	TRBV13-2	TRBJ1-4	CASGSSSNERLFF	TGTGCCAGCGGTTCCAGTTCCAACGAAAGATTATTTTTC	TC
IGT92.GTAACGTAGTCCCACG	TRBV12-2 – TRBV13-2	productive	TRBV13-2	TRBJ1-1	CASGPGHTEVFF	TGTGCCAGCGGACCGGGACACACAGAAGTCTTCTTT	A
IGT92.GTAACGTCAAGTCATC	TRBV12-2 – TRBV13-2	productive	TRBV13-2	TRBJ2-7	CASGDAGTLSYEQYF	TGTGCCAGCGGTGATGCAGGGACACTCTCCTATGAACAGTACTTC		CT
IGT92.GTAACGTCATACAGCT	TRBV12-2 – TRBV13-2	productive	TRBV13-2	TRBJ2-3	CASGDWQGAGAETLYF	TGTGCCAGCGGTGATTGGCAGGGGGCGGGTGCAGAAACGCTGTATTTT	TGG	G
IGT92.GTAACGTTCAATACCG	TRBV12-2 – TRBV13-2	productive	TRBV13-2	TRBJ2-7	CASGDRGPYEQYF	TGTGCCAGCGGAGACAGGGGGCCCTATGAACAGTACTTC	A
IGT92.GTAACTGAGCGGCTTC	TRBV12-2 – TRBV13-2	productive	TRBV13-2	TRBJ2-4	CASDGGQNTLYF	TGTGCCAGCGACGGGGGTCAAAACACCTTGTACTTT	AC
IGT92.GTAACTGCACGAAAGC	TRBV12-2 – TRBV13-2	productive	TRBV13-2	TRBJ2-7	CASGERGSSYEQYF	TGTGCCAGCGGTGAGCGGGGGAGCTCCTATGAACAGTACTTC	GC
IGT92.GTAACTGTCGCCTGAG	TRBV12-2 – TRBV13-2	productive	TRBV13-2	TRBJ2-5	CASGDAWGYNQDTQYF	TGTGCCAGCGGTGATGCTTGGGGGTATAACCAAGACACCCAGTACTTT	T	TA
IGT92.GTAACTGTCTCTTGAT	TRBV12-2 – TRBV13-2	productive	TRBV13-2	TRBJ2-1	CASGGGDRYNYAEQFF	TGTGCCAGCGGTGGCGGGGACAGGTATAACTATGCTGAGCAGTTCTTC	GCG
IGT92.GTAGGCCAGAAGGGTA	TRBV12-2 – TRBV13-2	productive	TRBV13-2	TRBJ2-1	CASGDRLGGFYAEQFF	TGTGCCAGCGGTGACCGACTGGGGGGGTTCTATGCTGAGCAGTTCTTC	CC	TT
IGT92.GTAGTCAAGAATTCCC	TRBV12-2 – TRBV13-2	productive	TRBV13-2	TRBJ2-1	CASGDDWTGVLNYAEQFF	TGTGCCAGCGGTGATGACTGGACTGGGGTCCTAAACTATGCTGAGCAGTTCTTC	ACT	TCCTA
IGT92.GTAGTCAAGAATTCCC	TRBV12-2 – TRBV13-2	productive	TRBV13-2	TRBJ1-1	CASGDAGTGGEVFF	TGTGCCAGCGGTGATGCCGGGACAGGGGGAGAAGTCTTCTTT
IGT92.GTAGTCAGTCTAACGT	TRBV12-2 – TRBV13-2	productive	TRBV13-2	TRBJ2-7	CASGDALGGREQYF	TGTGCCAGCGGTGATGCTCTGGGGGGGCGAGAACAGTACTTC	T	A
IGT92.GTATCTTAGGCATGGT	TRBV12-2 – TRBV13-2	productive	TRBV13-2	TRBJ2-1	CASGVGNYAEQFF	TGTGCCAGCGGTGTGGGGAACTATGCTGAGCAGTTCTTC
IGT92.GTATTCTGTATCGCAT	TRBV12-2 – TRBV13-2	productive	TRBV13-2	TRBJ2-7	CASGHGLGQYEQYF	TGTGCCAGCGGTCATGGACTGGGGCAATATGAACAGTACTTC	CAT	CAA
IGT92.GTATTCTGTGCTTCTC	TRBV12-2 – TRBV13-2	productive	TRBV13-2	TRBJ2-3	CASGGGFSAETLYF	TGTGCCAGCGGTGGGGGATTTAGTGCAGAAACGCTGTATTTT	G	TT
IGT92.GTATTCTTCGGAAATA	TRBV12-2 – TRBV13-2	productive	TRBV13-2	TRBJ2-4	CASGDAGGRGQNTLYF	TGTGCCAGCGGTGATGCTGGGGGGCGCGGTCAAAACACCTTGTACTTT		CGCG
IGT92.GTCAAGTCAAGCCTAT	TRBV12-2 – TRBV13-2	productive	TRBV13-2	TRBJ2-5	CASGDPLGGQDTQYF	TGTGCCAGCGGTGATCCACTGGGGGGGCAAGACACCCAGTACTTT	CC
IGT92.GTCACAAAGCTTTGGT	TRBV12-2 – TRBV13-2	productive	TRBV13-2	TRBJ1-6	CASADNYNSPLYF	TGTGCCAGCGCGGACAACTATAATTCGCCCCTCTACTTT	C	A
IGT92.GTCACGGGTGACGGTA	TRBV12-2 – TRBV13-2	productive	TRBV13-2	TRBJ2-7	CASGDGSSYEQYF	TGTGCCAGCGGTGACGGCAGCTCCTATGAACAGTACTTC	C
IGT92.GTCACGGTCTGAGGGA	TRBV12-2 – TRBV13-2	productive	TRBV13-2	TRBJ2-4	CASGDVSKNTLYF	TGTGCCAGCGGTGATGTGTCAAAAAACACCTTGTACTTT
IGT92.GTCATTTAGATATGCA	TRBV12-2 – TRBV13-2	productive	TRBV13-2	TRBJ2-3	CASGVGTGGSAETLYF	TGTGCCAGCGGTGTCGGGACTGGGGGTAGTGCAGAAACGCTGTATTTT	T
IGT92.GTCATTTGTAAGGATT	TRBV12-2 – TRBV13-2	productive	TRBV13-2	TRBJ2-1	CASGGTGEYAEQFF	TGTGCCAGCGGTGGGACTGGGGAGTATGCTGAGCAGTTCTTC		AG
IGT92.GTCCTCAAGGAGTAGA	TRBV12-2 – TRBV13-2	productive	TRBV13-2	TRBJ2-1	CASGDPQGADYAEQFF	TGTGCCAGCGGTGATCCACAGGGGGCAGACTATGCTGAGCAGTTCTTC	CC	AG
IGT92.GTCCTCATCCCGGATG	TRBV12-2 – TRBV13-2	productive	TRBV13-2	TRBJ2-5	CASGADRGLATQYF	TGTGCCAGCGGTGCGGACAGGGGGCTTGCCACCCAGTACTTT	C	TTGC
IGT92.GTCGTAATCGGCCGAT	TRBV12-2 – TRBV13-2	productive	TRBV13-2	TRBJ1-6	CASGDYNSPLYF	TGTGCCAGCGGTGACTATAATTCGCCCCTCTACTTT
IGT92.GTCGTAATCTGAGGGA	TRBV12-2 – TRBV13-2	productive	TRBV13-2	TRBJ1-4	CASGDRGVSNERLFF	TGTGCCAGCGGTGACAGGGGGGTTTCCAACGAAAGATTATTTTTC		G
IGT92.GTCTCGTTCTGCGACG	TRBV12-2 – TRBV13-2	productive	TRBV13-2	TRBJ2-5	CASGERDSPDTQYF	TGTGCCAGCGGTGAGCGGGACTCCCCGGACACCCAGTACTTT	G	CCCCG
IGT92.GTCTTCGAGAGCCTAG	TRBV12-2 – TRBV13-2	productive	TRBV13-2	TRBJ2-1	CASGGGGTGGAHAEQFF	TGTGCCAGCGGTGGGGGCGGGACTGGGGGGGCGCATGCTGAGCAGTTCTTC	GGGG
IGT92.GTCTTCGTCCGGGTGT	TRBV12-2 – TRBV13-2	productive	TRBV13-2	TRBJ2-3	CASGVDRGTLYF	TGTGCCAGCGGTGTCGACAGGGGAACGCTGTATTTT	TC
IGT92.GTCTTCGTCTACTATC	TRBV12-2 – TRBV13-2	productive	TRBV13-2	TRBJ2-1	CASGEWGGQFF	TGTGCCAGCGGTGAATGGGGGGGGCAGTTCTTC	A
IGT92.GTGAAGGAGTTACCCA	TRBV12-2 – TRBV13-2	productive	TRBV13-2	TRBJ2-1	CASGVRDRNYAEQFF	TGTGCCAGCGGTGTCCGGGACAGAAACTATGCTGAGCAGTTCTTC	T	A
IGT92.GTGAAGGCACAGACAG	TRBV12-2 – TRBV13-2	productive	TRBV13-2	TRBJ1-1	CASGDKQKNTEVFF	TGTGCCAGCGGTGATAAACAAAAAAACACAGAAGTCTTCTTT	AA	AAA
IGT92.GTGAAGGGTCAACATC	TRBV12-2 – TRBV13-2	productive	TRBV13-2	TRBJ2-2	CATLVSGPNTGQLYF	TGTGCCACCCTCGTCTCGGGACCTAACACCGGGCAGCTCTACTTT	CCCTCGTCT	CT
IGT92.GTGCAGCAGCAAATCA	TRBV12-2 – TRBV13-2	productive	TRBV13-2	TRBJ2-3	CASGDALGGSSAETLYF	TGTGCCAGCGGTGATGCACTGGGGGGGTCTAGTGCAGAAACGCTGTATTTT		T
IGT92.GTGCAGCAGCTGTTCA	TRBV12-2 – TRBV13-2	productive	TRBV13-2	TRBJ1-3	CASGPGTGTGNTLYF	TGTGCCAGCGGTCCGGGGACAGGGACTGGAAATACGCTCTATTTT	CCG	A
IGT92.GTGCAGCAGTGTCCCG	TRBV12-2 – TRBV13-2	productive	TRBV13-2	TRBJ2-3	CASGVTGAETLYF	TGTGCCAGCGGTGTCACAGGTGCAGAAACGCTGTATTTT	TC
IGT92.GTGCAGCCATTGCGGC	TRBV12-2 – TRBV13-2	productive	TRBV13-2	TRBJ2-3	CASGDPGGKRTLYF	TGTGCCAGCGGTGATCCTGGGGGGAAGAGGACGCTGTATTTT	C	AAGAGG
IGT92.GTGCGGTCAGCTGTGC	TRBV12-2 – TRBV13-2	productive	TRBV13-2	TRBJ2-2	CASGGLGTGQLYF	TGTGCCAGCGGCGGACTGGGTACCGGGCAGCTCTACTTT	C	T
IGT92.GTGCGGTTCTGAGGGA	TRBV12-2 – TRBV13-2	productive	TRBV13-2	TRBJ2-3	CASGELGGSSAETLYF	TGTGCCAGCGGTGAGCTGGGGGGAAGTAGTGCAGAAACGCTGTATTTT	G	AAG
IGT92.GTGCTTCAGATGCCTT	TRBV12-2 – TRBV13-2	productive	TRBV13-2	TRBJ2-3	CASGESAETLYF	TGTGCCAGCGGTGAGAGTGCAGAAACGCTGTATTTT
IGT92.GTGGGTCAGCTACCGC	TRBV12-2 – TRBV13-2	productive	TRBV13-2	TRBJ2-3	CASGDKSSAETLYF	TGTGCCAGCGGCGACAAGTCTAGTGCAGAAACGCTGTATTTT	C	AGT
IGT92.GTGTTAGAGCGCTCCA	TRBV12-2 – TRBV13-2	productive	TRBV13-2	TRBJ1-6	CASGDTGGGGSPLYF	TGTGCCAGCGGTGACACAGGGGGCGGGGGTTCGCCCCTCTACTTT	C	GGGG
IGT92.GTGTTAGAGCTGTCTA	TRBV12-2 – TRBV13-2	productive	TRBV13-2	TRBJ2-3	CASGIYPGQTSAETLYF	TGTGCCAGCGGTATTTATCCGGGACAGACTAGTGCAGAAACGCTGTATTTT	ATTTAT
IGT92.GTGTTAGTCCGTTGTC	TRBV12-2 – TRBV13-2	productive	TRBV13-2	TRBJ1-6	CASGDTGGGGSPLYF	TGTGCCAGCGGTGACACAGGGGGCGGGGGTTCGCCCCTCTACTTT	C	GGGG
IGT92.GTGTTAGTCGGTTCGG	TRBV12-2 – TRBV13-2	productive	TRBV13-2	TRBJ1-1	CASGDAWNTEVFF	TGTGCCAGCGGTGATGCATGGAACACAGAAGTCTTCTTT
IGT92.GTTAAGCAGTGTTGAA	TRBV12-2 – TRBV13-2	productive	TRBV13-2	TRBJ2-7	CASGVTGGAPDEQYF	TGTGCCAGCGGTGTGACTGGGGGGGCGCCGGATGAACAGTACTTC	T	GG
IGT92.GTTAAGCGTACTTAGC	TRBV12-2 – TRBV13-2	productive	TRBV13-2	TRBJ1-1	CASGPGHTEVFF	TGTGCCAGCGGACCGGGACACACAGAAGTCTTCTTT	A
IGT92.GTTACAGTCGTAGGAG	TRBV12-2 – TRBV13-2	productive	TRBV13-2	TRBJ1-3	CASGDLRGGGGNTLYF	TGTGCCAGCGGTGATCTGCGGGGTGGGGGGGGAAATACGCTCTATTTT	CTGCGGGGT	G
IGT92.GTTCATTGTTGCGCAC	TRBV12-2 – TRBV13-2	productive	TRBV13-2	TRBJ1-4	CASGGDREFSNERLFF	TGTGCCAGCGGTGGGGACAGGGAGTTTTCCAACGAAAGATTATTTTTC		AGT
IGT92.GTTCGGGGTCGTTGTA	TRBV12-2 – TRBV13-2	productive	TRBV13-2	TRBJ1-2	CASGDAGTSNSDYTF	TGTGCCAGCGGTGATGCCGGGACATCAAACTCCGACTACACCTTC		T
IGT92.GTTCGGGTCATGTCTT	TRBV12-2 – TRBV13-2	productive	TRBV13-2	TRBJ2-3	CASGPGQKAETLYF	TGTGCCAGCGGTCCGGGACAGAAGGCAGAAACGCTGTATTTT		AAG
IGT92.GTTCGGGTCTCGCTTG	TRBV12-2 – TRBV13-2	productive	TRBV13-2	TRBJ2-2	CASGDAGAGQLYF	TGTGCCAGCGGTGATGCCGGGGCCGGGCAGCTCTACTTT	C
IGT92.GTTCTCGTCTCGAGTA	TRBV12-2 – TRBV13-2	productive	TRBV13-2	TRBJ2-1	CASGDLALIYAEQFF	TGTGCCAGCGGTGACCTGGCCTTAATCTATGCTGAGCAGTTCTTC	C	CCTTAAT
IGT92.GTTTCTAAGTCAAGGC	TRBV12-2 – TRBV13-2	productive	TRBV13-2	TRBJ2-4	CASAKNTLYF	TGTGCCAGCGCCAAAAACACCTTGTACTTT
IGT92.GTTTCTACATAGGATA	TRBV12-2 – TRBV13-2	productive	TRBV13-2	TRBJ1-1	CASGVGTENTEVFF	TGTGCCAGCGGTGTCGGGACAGAAAACACAGAAGTCTTCTTT	T	A
IGT92.GTTTCTAGTAGCTTGT	TRBV12-2 – TRBV13-2	productive	TRBV13-2	TRBJ2-3	CASGDANWGGSGAETLYF	TGTGCCAGCGGTGATGCAAACTGGGGGGGTTCTGGTGCAGAAACGCTGTATTTT	A	TTCTG
IGT92.TAAACCGTCCCTGACT	TRBV12-2 – TRBV13-2	productive	TRBV13-2	TRBJ2-5	CASGGGALQDTQYF	TGTGCCAGCGGGGGGGGGGCCCTCCAAGACACCCAGTACTTT	G	CCT
IGT92.TAAGAGAAGTAACCCT	TRBV12-2 – TRBV13-2	productive	TRBV13-2	TRBJ2-1	CASGDIRGNYAEQFF	TGTGCCAGCGGTGATATCCGGGGGAACTATGCTGAGCAGTTCTTC	ATCC
IGT92.TAAGAGAAGTGTGAAT	TRBV12-2 – TRBV13-2	productive	TRBV13-2	TRBJ2-7	CASAGDWGGEQYF	TGTGCCAGCGCCGGGGACTGGGGGGGTGAACAGTACTTC	CCG
IGT92.TAAGAGAAGTTAGGTA	TRBV12-2 – TRBV13-2	productive	TRBV13-2	TRBJ1-3	CASGPRGSGNTLYF	TGTGCCAGCGGGCCACGGGGTTCTGGAAATACGCTCTATTTT	GCCAC
IGT92.TAAGAGATCAGCGACC	TRBV12-2 – TRBV13-2	productive	TRBV13-2	TRBJ2-1	CASGDAPTGGRAEQFF	TGTGCCAGCGGTGATGCCCCGACTGGGGGGAGGGCTGAGCAGTTCTTC	CCC	AGG
IGT92.TAAGCGTAGATATGCA	TRBV12-2 – TRBV13-2	productive	TRBV13-2	TRBJ2-5	CASGEGTGGARRGDTQYF	TGTGCCAGCGGTGAGGGGACTGGGGGGGCGCGACGGGGAGACACCCAGTACTTT	G	GACGGGG
IGT92.TAAGCGTCACTTCGAA	TRBV12-2 – TRBV13-2	productive	TRBV13-2	TRBJ1-6	CASGDDRAYNSPLYF	TGTGCCAGCGGTGATGACAGGGCCTATAATTCGCCCCTCTACTTT
IGT92.TAAGCGTCATTGTGCA	TRBV12-2 – TRBV13-2	productive	TRBV13-2	TRBJ2-5	CASGAGRDTQYF	TGTGCCAGCGGAGCGGGGCGGGACACCCAGTACTTT	AGC	G
IGT92.TAAGCGTGTGGGTATG	TRBV12-2 – TRBV13-2	productive	TRBV13-2	TRBJ2-1	CASGDAASYAEQFF	TGTGCCAGCGGTGATGCGGCCAGTTATGCTGAGCAGTTCTTC		CAGT
IGT92.TAAGCGTTCCTGCTTG	TRBV12-2 – TRBV13-2	productive	TRBV13-2	TRBJ2-5	CASGDADWVDTQYF	TGTGCCAGCGGTGATGCAGACTGGGTGGACACCCAGTACTTT		TG
IGT92.TAAGTGCCAAACTGCT	TRBV12-2 – TRBV13-2	productive	TRBV13-2	TRBJ1-1	CASGAGTANTEVFF	TGTGCCAGCGGTGCCGGGACAGCAAACACAGAAGTCTTCTTT
IGT92.TAAGTGCGTATCAGTC	TRBV12-2 – TRBV13-2	productive	TRBV13-2	TRBJ2-4	CASGDLGGQNTLYF	TGTGCCAGCGGTGATCTGGGGGGTCAAAACACCTTGTACTTT
IGT92.TAAGTGCTCTGGAGCC	TRBV12-2 – TRBV13-2	productive	TRBV13-2	TRBJ2-7	CASGDAPGGYEQYF	TGTGCCAGCGGTGATGCGCCTGGGGGTTATGAACAGTACTTC	GC	T
IGT92.TACCTATCACTTCTGC	TRBV12-2 – TRBV13-2	productive	TRBV13-2	TRBJ2-7	CASGDWGYGEQYF	TGTGCCAGCGGGGACTGGGGGTATGGGGAACAGTACTTC		TATGGG
IGT92.TACCTATTCGGGAGTA	TRBV12-2 – TRBV13-2	productive	TRBV13-2	TRBJ2-2	CASTGTGGNTGQLYF	TGTGCCAGCACCGGGACTGGGGGCAACACCGGGCAGCTCTACTTT	A	C
IGT92.TACCTATTCGGTTAAC	TRBV12-2 – TRBV13-2	productive	TRBV13-2	TRBJ2-7	CASGTRGTGGYEQYF	TGTGCCAGCGGGACTCGGGGGACTGGGGGATATGAACAGTACTTC	GACTCGG	A
IGT92.TACGGATCAATGGTCT	TRBV12-2 – TRBV13-2	productive	TRBV13-2	TRBJ2-4	CASGDAGWGGSQNTLYF	TGTGCCAGCGGTGATGCAGGCTGGGGGGGGAGTCAAAACACCTTGTACTTT	GG	G
IGT92.TACGGATCAGCTGTTA	TRBV12-2 – TRBV13-2	productive	TRBV13-2	TRBJ2-4	CASGDWGRNTLYF	TGTGCCAGCGGTGATTGGGGGAGGAACACCTTGTACTTT		AGG
IGT92.TACGGATGTGATGCCC	TRBV12-2 – TRBV13-2	productive	TRBV13-2	TRBJ2-1	CASGDRQGGYAEQFF	TGTGCCAGCGGTGACCGACAGGGAGGCTATGCTGAGCAGTTCTTC	CC	AGG
IGT92.TACGGATTCACTTACT	TRBV12-2 – TRBV13-2	productive	TRBV13-2	TRBJ2-4	CASGDAGWGGSQNTLYF	TGTGCCAGCGGTGATGCAGGCTGGGGGGGGAGTCAAAACACCTTGTACTTT	GG	G
IGT92.TACGGATTCTGTACGA	TRBV12-2 – TRBV13-2	productive	TRBV13-2	TRBJ1-2	CASGDVQANSDYTF	TGTGCCAGCGGTGATGTGCAGGCAAACTCCGACTACACCTTC	TG
IGT92.TACTCGCCAGCTGCTG	TRBV12-2 – TRBV13-2	productive	TRBV13-2	TRBJ1-3	CASGAGTRGNTLYF	TGTGCCAGCGGTGCCGGGACCAGAGGAAATACGCTCTATTTT		CAGA
IGT92.TACTCGCCATAGACTC	TRBV12-2 – TRBV13-2	productive	TRBV13-2	TRBJ2-3	CASGEPGQGAETLYF	TGTGCCAGCGGTGAGCCGGGACAGGGTGCAGAAACGCTGTATTTT	G
IGT92.TACTCGCGTATGCTTG	TRBV12-2 – TRBV13-2	productive	TRBV13-2	TRBJ2-5	CASGDAGGADQDTQYF	TGTGCCAGCGGTGATGCGGGGGGGGCAGATCAAGACACCCAGTACTTT	G	AGAT
IGT92.TACTTACGTGGTACAG	TRBV12-2 – TRBV13-2	productive	TRBV13-2	TRBJ2-5	CASGVWGGDQDTQYF	TGTGCCAGCGGTGTCTGGGGGGGGGACCAAGACACCCAGTACTTT	T	GG
IGT92.TACTTGTTCCAAACTG	TRBV12-2 – TRBV13-2	productive	TRBV13-2	TRBJ1-2	CASGDARDRGQGSDYTF	TGTGCCAGCGGTGATGCAAGGGACAGGGGGCAGGGCTCCGACTACACCTTC	A	AGGG
IGT92.TACTTGTTCTTAACCT	TRBV12-2 – TRBV13-2	productive	TRBV13-2	TRBJ2-1	CASGDRGLGGDAEQFF	TGTGCCAGCGGTGATAGGGGACTGGGGGGGGATGCTGAGCAGTTCTTC	AG	G
IGT92.TACTTGTTCTTACCGC	TRBV12-2 – TRBV13-2	productive	TRBV13-2	TRBJ1-1	CASGERGRNTEVFF	TGTGCCAGCGGTGAAAGGGGGCGCAACACAGAAGTCTTCTTT	A
IGT92.TAGACCAGTGACTACT	TRBV12-2 – TRBV13-2	productive	TRBV13-2	TRBJ1-2	CASGGRDRGRDHSDYTF	TGTGCCAGCGGTGGCCGGGACAGGGGGCGCGATCACTCCGACTACACCTTC	G	GATC
IGT92.TAGACCATCAGAGGTG	TRBV12-2 – TRBV13-2	productive	TRBV13-2	TRBJ2-4	CASGGRDRDTLYF	TGTGCCAGCGGTGGCCGGGACAGGGACACCTTGTACTTT	G
IGT92.TAGACCATCCGTTGCT	TRBV12-2 – TRBV13-2	productive	TRBV13-2	TRBJ2-2	CASGDGTGGANTGQLYF	TGTGCCAGCGGTGACGGGACTGGGGGGGCAAACACCGGGCAGCTCTACTTT
IGT92.TAGACCATCTCTAAGG	TRBV12-2 – TRBV13-2	productive	TRBV13-2	TRBJ2-2	CASGPRDWGNTGQLYF	TGTGCCAGCGGCCCACGGGACTGGGGGAACACCGGGCAGCTCTACTTT	CCCA
IGT92.TAGACCATCTGGTTCC	TRBV12-2 – TRBV13-2	productive	TRBV13-2	TRBJ1-2	CASGEPGQGRADYTF	TGTGCCAGCGGTGAACCGGGACAGGGGAGGGCCGACTACACCTTC	A	AGGG
IGT92.TAGAGCTTCTGGTTCC	TRBV12-2 – TRBV13-2	productive	TRBV13-2	TRBJ1-6	CASGDARDSYNSPLYF	TGTGCCAGCGGTGATGCCAGGGATTCCTATAATTCGCCCCTCTACTTT
IGT92.TAGGCATGTACCAGTT	TRBV12-2 – TRBV13-2	productive	TRBV13-2	TRBJ1-4	CASGDSSNERLFF	TGTGCCAGCGGTGACTCCTCCAACGAAAGATTATTTTTC
IGT92.TAGTTGGAGAGCCTAG	TRBV12-2 – TRBV13-2	productive	TRBV13-2	TRBJ1-3	CASGDAERGHSGNTLYF	TGTGCCAGCGGTGATGCGGAAAGGGGCCATTCTGGAAATACGCTCTATTTT	GGAA	CC
IGT92.TAGTTGGGTGTTGAGG	TRBV12-2 – TRBV13-2	productive	TRBV13-2	TRBJ2-3	CASGDRGVSAETLYF	TGTGCCAGCGGGGACAGGGGGGTTAGTGCAGAAACGCTGTATTTT		GT
IGT92.TAGTTGGTCCGTTGTC	TRBV12-2 – TRBV13-2	productive	TRBV13-2	TRBJ2-2	CASGDPDWGGHTGQLYF	TGTGCCAGCGGTGACCCTGACTGGGGGGGCCACACCGGGCAGCTCTACTTT	CCCT	C
IGT92.TAGTTGGTCTTGCCGT	TRBV12-2 – TRBV13-2	productive	TRBV13-2	TRBJ1-5	CASGERQAPLF	TGTGCCAGCGGTGAGAGGCAGGCTCCGCTTTTT	G
IGT92.TATCAGGAGAAGGCCT	TRBV12-2 – TRBV13-2	productive	TRBV13-2	TRBJ2-7	CASGRGDEQYF	TGTGCCAGCGGTCGGGGGGATGAACAGTACTTC	C
IGT92.TATCAGGTCAGTTGAC	TRBV12-2 – TRBV13-2	productive	TRBV13-2	TRBJ2-3	CASGDGPGPSAETLYF	TGTGCCAGCGGTGATGGCCCTGGCCCTAGTGCAGAAACGCTGTATTTT	GCC	CC
IGT92.TATCAGGTCCAGAAGG	TRBV12-2 – TRBV13-2	productive	TRBV13-2	TRBJ2-2	CASGPPTENTGQLYF	TGTGCCAGCGGCCCTCCGACAGAAAACACCGGGCAGCTCTACTTT	CCCTCC	A
IGT92.TATCTCAAGTTTCCTT	TRBV12-2 – TRBV13-2	productive	TRBV13-2	TRBJ2-7	CASGDWGGSYEQYF	TGTGCCAGCGGGGACTGGGGGGGCTCCTATGAACAGTACTTC
IGT92.TATCTCAGTGTGGTTT	TRBV12-2 – TRBV13-2	productive	TRBV13-2	TRBJ2-7	CASGDDNWGECEQYF	TGTGCCAGCGGTGATGACAACTGGGGGGAGTGTGAACAGTACTTC	ACA	AGTG
IGT92.TATCTCAGTTCGCGAC	TRBV12-2 – TRBV13-2	productive	TRBV13-2	TRBJ2-5	CASGAGTGGPDTQYF	TGTGCCAGCGGCGCCGGGACTGGGGGGCCAGACACCCAGTACTTT	CG	CC
IGT92.TATTACCAGTGAACGC	TRBV12-2 – TRBV13-2	productive	TRBV13-2	TRBJ2-3	CASGDARGHGAETLYF	TGTGCCAGCGGTGATGCCAGGGGGCATGGGGCAGAAACGCTGTATTTT		ATGGG
IGT92.TCAATCTTCGCAAACT	TRBV12-2 – TRBV13-2	productive	TRBV13-2	TRBJ2-3	CASGDDGGVGAETLYF	TGTGCCAGCGGTGATGATGGGGGGGTGGGTGCAGAAACGCTGTATTTT	A	TGG
IGT92.TCACAAGAGTTGTAGA	TRBV12-2 – TRBV13-2	productive	TRBV13-2	TRBJ1-1	CASGDMGEVFF	TGTGCCAGCGGTGATATGGGGGAAGTCTTCTTT	AT
IGT92.TCACAAGGTTACTGAC	TRBV12-2 – TRBV13-2	productive	TRBV13-2	TRBJ2-7	CASGDAGGLSSYEQYF	TGTGCCAGCGGTGATGCAGGGGGGCTGAGCTCCTATGAACAGTACTTC		T
IGT92.TCACGAAAGAGTGACC	TRBV12-2 – TRBV13-2	productive	TRBV13-2	TRBJ2-2	CASGDAGDRTGQLYF	TGTGCCAGCGGTGATGCCGGGGACCGCACCGGGCAGCTCTACTTT	CG	CG
IGT92.TCACGAAAGATAGTCA	TRBV12-2 – TRBV13-2	productive	TRBV13-2	TRBJ2-7	CASGGQGYEQYF	TGTGCCAGCGGTGGCCAGGGCTATGAACAGTACTTC	GC
IGT92.TCACGAACAAGTCATC	TRBV12-2 – TRBV13-2	productive	TRBV13-2	TRBJ2-4	CASGDLTGGQNTLYF	TGTGCCAGCGGTGATCTGACTGGGGGTCAAAACACCTTGTACTTT	CT
IGT92.TCAGATGAGACCTTTG	TRBV12-2 – TRBV13-2	productive	TRBV13-2	TRBJ2-5	CASGDVMGAGKDTQYF	TGTGCCAGCGGTGATGTCATGGGGGCGGGTAAAGACACCCAGTACTTT	TCA	CGGGTA
IGT92.TCAGATGCATCCCACT	TRBV12-2 – TRBV13-2	productive	TRBV13-2	TRBJ1-2	CASGATGNSDYTF	TGTGCCAGCGGTGCTACAGGGAACTCCGACTACACCTTC	CT
IGT92.TCAGATGGTACTCTCC	TRBV12-2 – TRBV13-2	productive	TRBV13-2	TRBJ1-2	CASGGGQGDSDYTF	TGTGCCAGCGGTGGGGGACAGGGAGACTCCGACTACACCTTC	G	AG
IGT92.TCAGCAAAGATGGGTC	TRBV12-2 – TRBV13-2	productive	TRBV13-2	TRBJ2-7	CASGALGGGEQYF	TGTGCCAGCGGTGCCCTGGGGGGAGGAGAACAGTACTTC	CC	AGGA
IGT92.TCAGCAACAAGGTTTC	TRBV12-2 – TRBV13-2	productive	TRBV13-2	TRBJ2-4	CASGDAAASQNTLYF	TGTGCCAGCGGTGATGCAGCAGCTAGTCAAAACACCTTGTACTTT		CAG
IGT92.TCAGCTCTCAGGCCCA	TRBV12-2 – TRBV13-2	productive	TRBV13-2	TRBJ2-5	CASGDGLGGRGDTQYF	TGTGCCAGCGGTGATGGACTGGGGGGGCGCGGGGACACCCAGTACTTT		GGG
IGT92.TCAGGTAAGGAGTCTG	TRBV12-2 – TRBV13-2	productive	TRBV13-2	TRBJ2-3	CASGDDSAETLYF	TGTGCCAGCGGTGACGACAGTGCAGAAACGCTGTATTTT	C
IGT92.TCAGGTAGTTATCGGT	TRBV12-2 – TRBV13-2	productive	TRBV13-2	TRBJ1-3	CASGDSSGNTLYF	TGTGCCAGCGGTGACAGTTCTGGAAATACGCTCTATTTT
IGT92.TCAGGTATCTAGCACA	TRBV12-2 – TRBV13-2	productive	TRBV13-2	TRBJ2-3	CASGDWGSAETLYF	TGTGCCAGCGGTGATTGGGGTAGTGCAGAAACGCTGTATTTT
IGT92.TCATTACCAAGCGAGT	TRBV12-2 – TRBV13-2	productive	TRBV13-2	TRBJ2-5	CASGDAGGARHTQYF	TGTGCCAGCGGTGATGCAGGGGGGGCGCGACACACCCAGTACTTT		GAC
IGT92.TCATTACTCTGGCGTG	TRBV12-2 – TRBV13-2	productive	TRBV13-2	TRBJ2-5	CASGDAGFQDTQYF	TGTGCCAGCGGTGATGCTGGGTTCCAAGACACCCAGTACTTT		TT
IGT92.TCATTTGTCAGAGCTT	TRBV12-2 – TRBV13-2	productive	TRBV13-2	TRBJ2-4	CASGDGPSQNTLYF	TGTGCCAGCGGTGATGGGCCTAGTCAAAACACCTTGTACTTT
IGT92.TCCCGATAGATGTGTA	TRBV12-2 – TRBV13-2	productive	TRBV13-2	TRBJ1-3	CASGANSGNTLYF	TGTGCCAGCGGTGCTAATTCTGGAAATACGCTCTATTTT
IGT92.TCGAGGCAGACACGAC	TRBV12-2 – TRBV13-2	productive	TRBV13-2	TRBJ2-3	CASGKQGAASAETLYF	TGTGCCAGCGGTAAACAGGGGGCAGCTAGTGCAGAAACGCTGTATTTT	AA	AG
IGT92.TCGAGGCTCATTGCGA	TRBV12-2 – TRBV13-2	productive	TRBV13-2	TRBJ2-2	CASGPFWGGHGQLYF	TGTGCCAGCGGTCCGTTCTGGGGGGGCCACGGGCAGCTCTACTTT	CCGTT	CA
IGT92.TCGCGAGCAAAGTCAA	TRBV12-2 – TRBV13-2	productive	TRBV13-2	TRBJ1-4	CASGLGTANERLFF	TGTGCCAGCGGTCTCGGGACAGCCAACGAAAGATTATTTTTC	CT
IGT92.TCGCGAGCAGCAGTTT	TRBV12-2 – TRBV13-2	productive	TRBV13-2	TRBJ2-2	CASGGPGLGSGQLYF	TGTGCCAGCGGTGGACCGGGACTGGGGTCCGGGCAGCTCTACTTT	GA	T
IGT92.TCGCGTTAGCAACGGT	TRBV12-2 – TRBV13-2	productive	TRBV13-2	TRBJ2-5	CASGDGWGQDTQYF	TGTGCCAGCGGTGATGGCTGGGGCCAAGACACCCAGTACTTT	G
IGT92.TCGCGTTCATGACATC	TRBV12-2 – TRBV13-2	productive	TRBV13-2	TRBJ2-7	CASGDYEQYF	TGTGCCAGCGGTGATTATGAACAGTACTTC
IGT92.TCGGGACAGCTGCAAG	TRBV12-2 – TRBV13-2	productive	TRBV13-2	TRBJ1-3	CASGDVGEGNTLYF	TGTGCCAGCGGTGATGTGGGGGAGGGAAATACGCTCTATTTT	T	AG
IGT92.TCGGGACTCACAACGT	TRBV12-2 – TRBV13-2	productive	TRBV13-2	TRBJ1-3	CASGDGRGDGNTLYF	TGTGCCAGCGGTGATGGTAGGGGCGATGGAAATACGCTCTATTTT	GT	CGA
IGT92.TCGGGACTCAGTTAGC	TRBV12-2 – TRBV13-2	productive	TRBV13-2	TRBJ2-5	CASGDEGNQDTQYF	TGTGCCAGCGGTGATGAGGGTAACCAAGACACCCAGTACTTT
IGT92.TCGTACCAGTTAACGA	TRBV12-2 – TRBV13-2	productive	TRBV13-2	TRBJ1-4	CASGGQFISNERLFF	TGTGCCAGCGGGGGACAGTTTATTTCCAACGAAAGATTATTTTTC		TTT
IGT92.TCGTACCCACCTCGGA	TRBV12-2 – TRBV13-2	productive	TRBV13-2	TRBJ2-5	CASGDQDTQYF	TGTGCCAGCGGTGACCAAGACACCCAGTACTTT
IGT92.TCGTAGATCGTTACGA	TRBV12-2 – TRBV13-2	productive	TRBV13-2	TRBJ2-7	CASGGGLGGREQYF	TGTGCCAGCGGTGGGGGACTGGGGGGGAGGGAACAGTACTTC	G	AGG
IGT92.TCTCATAAGACGCACA	TRBV12-2 – TRBV13-2	productive	TRBV13-2	TRBJ2-3	CASDRDSAETLYF	TGTGCCAGCGACAGGGATAGTGCAGAAACGCTGTATTTT		A
IGT92.TCTGAGACACAGACTT	TRBV12-2 – TRBV13-2	productive	TRBV13-2	TRBJ2-5	CASGAGGAEDTQYF	TGTGCCAGCGGTGCTGGGGGGGCGGAAGACACCCAGTACTTT		G
IGT92.TCTGAGATCGCCCTTA	TRBV12-2 – TRBV13-2	productive	TRBV13-2	TRBJ1-3	CASGDAQGGNTLYF	TGTGCCAGCGGTGATGCACAGGGTGGAAATACGCTCTATTTT
IGT92.TCTGGAACACTGTCGG	TRBV12-2 – TRBV13-2	productive	TRBV13-2	TRBJ1-2	CASGDAASDYTF	TGTGCCAGCGGTGATGCGGCCTCCGACTACACCTTC
IGT92.TCTGGAAGTTATCACG	TRBV12-2 – TRBV13-2	productive	TRBV13-2	TRBJ1-6	CASGDGTVYNSPLYF	TGTGCCAGCGGTGATGGGACAGTCTATAATTCGCCCCTCTACTTT		T
IGT92.TCTTTCCTCCACGTTC	TRBV12-2 – TRBV13-2	productive	TRBV13-2	TRBJ1-3	CASGGGQGGGNTLYF	TGTGCCAGCGGTGGGGGACAGGGTGGTGGAAATACGCTCTATTTT	G	TGG
IGT92.TGACAACCAACTTGAC	TRBV12-2 – TRBV13-2	productive	TRBV13-2	TRBJ2-1	CASGATEQFF	TGTGCCAGCGGTGCGACTGAGCAGTTCTTC
IGT92.TGACAACGTGTGCGTC	TRBV12-2 – TRBV13-2	productive	TRBV13-2	TRBJ1-6	CASGDGYNSPLYF	TGTGCCAGCGGTGACGGCTATAATTCGCCCCTCTACTTT
IGT92.TGACAACTCTAAGCCA	TRBV12-2 – TRBV13-2	productive	TRBV13-2	TRBJ1-4	CASVGTNTNERLFF	TGTGCCAGCGTTGGGACAAACACCAACGAAAGATTATTTTTC	TT	AACA
IGT92.TGACAACTCTGCGGCA	TRBV12-2 – TRBV13-2	productive	TRBV13-2	TRBJ2-7	CASGDARDWGGEQYF	TGTGCCAGCGGTGATGCGCGGGACTGGGGGGGGGAACAGTACTTC	G	G
IGT92.TGACTAGCAATGAATG	TRBV12-2 – TRBV13-2	productive	TRBV13-2	TRBJ1-5	CASGDGQNNQAPLF	TGTGCCAGCGGTGATGGGCAGAACAACCAGGCTCCGCTTTTT	GG
IGT92.TGACTTTAGCAATCTC	TRBV12-2 – TRBV13-2	productive	TRBV13-2	TRBJ2-4	CASGGGGTSQNTLYF	TGTGCCAGCGGTGGGGGGGGTACTAGTCAAAACACCTTGTACTTT		T
IGT92.TGACTTTTCGTCCAGG	TRBV12-2 – TRBV13-2	productive	TRBV13-2	TRBJ2-4	CASGKGGQNTLYF	TGTGCCAGCGGAAAGGGGGGGCAAAACACCTTGTACTTT	AAA
IGT92.TGAGAGGCATGCCCGA	TRBV12-2 – TRBV13-2	productive	TRBV13-2	TRBJ1-2	CASGAGQGWSDYTF	TGTGCCAGCGGTGCGGGACAGGGATGGTCCGACTACACCTTC		ATGG
IGT92.TGAGCATAGTGAACAT	TRBV12-2 – TRBV13-2	productive	TRBV13-2	TRBJ1-2	CASGDRTNSDYTF	TGTGCCAGCGGTGATCGCACCAACTCCGACTACACCTTC
IGT92.TGAGCATCACGGACAA	TRBV12-2 – TRBV13-2	productive	TRBV13-2	TRBJ2-5	CASGGQNQDTQYF	TGTGCCAGCGGTGGACAGAACCAAGACACCCAGTACTTT
IGT92.TGAGGGACATTTGCCC	TRBV12-2 – TRBV13-2	productive	TRBV13-2	TRBJ2-5	CASGEGDTQYF	TGTGCCAGCGGGGAAGGGGACACCCAGTACTTT	GGA
IGT92.TGATTTCAGTGGACGT	TRBV12-2 – TRBV13-2	productive	TRBV13-2	TRBJ1-2	CASGDAGQGGSDYTF	TGTGCCAGCGGTGATGCAGGCCAGGGCGGATCCGACTACACCTTC	GGC	CGGA
IGT92.TGCACCTAGGCTCATT	TRBV12-2 – TRBV13-2	productive	TRBV13-2	TRBJ2-7	CASGADRGYEQYF	TGTGCCAGCGGTGCGGACAGGGGTTATGAACAGTACTTC	C	T
IGT92.TGCACCTCAGAGTGTG	TRBV12-2 – TRBV13-2	productive	TRBV13-2	TRBJ2-3	CASVDRSGAETLYF	TGTGCCAGCGTTGACAGGAGTGGTGCAGAAACGCTGTATTTT	TT	AGTG
IGT92.TGCACCTGTGAACCTT	TRBV12-2 – TRBV13-2	productive	TRBV13-2	TRBJ2-5	CASGDGTGKDTQYF	TGTGCCAGCGGTGACGGGACAGGGAAAGACACCCAGTACTTT		A
IGT92.TGCCAAATCTAACTTC	TRBV12-2 – TRBV13-2	productive	TRBV13-2	TRBJ2-5	CASGGSGLGDQDTQYF	TGTGCCAGCGGTGGATCGGGACTGGGCGACCAAGACACCCAGTACTTT	GAT	CG
IGT92.TGCCCTAAGCACACAG	TRBV12-2 – TRBV13-2	productive	TRBV13-2	TRBJ2-4	CASGDAVRGGGQNTLYF	TGTGCCAGCGGTGATGCGGTCAGGGGAGGGGGTCAAAACACCTTGTACTTT	GGT	AGGGG
IGT92.TGCCCTAGTACTTCTT	TRBV12-2 – TRBV13-2	productive	TRBV13-2	TRBJ2-4	CASGDRQNQNTLYF	TGTGCCAGCGGTGACCGGCAGAATCAAAACACCTTGTACTTT	CC	AGAA
IGT92.TGCCCTATCCTGTACC	TRBV12-2 – TRBV13-2	productive	TRBV13-2	TRBJ2-2	CASGDAQTNTGQLYF	TGTGCCAGCGGTGATGCTCAGACAAACACCGGGCAGCTCTACTTT	T	A
IGT92.TGCGCAGCACCCATTC	TRBV12-2 – TRBV13-2	productive	TRBV13-2	TRBJ2-7	CASGDWGVYEQYF	TGTGCCAGCGGTGACTGGGGGGTCTATGAACAGTACTTC		T
IGT92.TGCGCAGTCGCTTGTC	TRBV12-2 – TRBV13-2	productive	TRBV13-2	TRBJ1-3	CASGDRQGNSGNTLYF	TGTGCCAGCGGTGATCGACAGGGGAATTCTGGAAATACGCTCTATTTT	C
IGT92.TGCGGGTCAGCATGAG	TRBV12-2 – TRBV13-2	productive	TRBV13-2	TRBJ1-1	CASGPGHTEVFF	TGTGCCAGCGGACCGGGACACACAGAAGTCTTCTTT	A
IGT92.TGCGGGTCATGCCACG	TRBV12-2 – TRBV13-2	productive	TRBV13-2	TRBJ2-4	CASGEYSSQNTLYF	TGTGCCAGCGGAGAGTACTCTAGTCAAAACACCTTGTACTTT	AGAGT
IGT92.TGCGTGGAGAACAATC	TRBV12-2 – TRBV13-2	productive	TRBV13-2	TRBJ2-5	CASGDRGGAQDTQYF	TGTGCCAGCGGTGATCGGGGGGGAGCCCAAGACACCCAGTACTTT	C	AGC
IGT92.TGCGTGGAGGTGCAAC	TRBV12-2 – TRBV13-2	productive	TRBV13-2	TRBJ2-7	CASGDQGEQYF	TGTGCCAGCGGTGACCAGGGTGAACAGTACTTC	C
IGT92.TGCGTGGGTTTGACAC	TRBV12-2 – TRBV13-2	productive	TRBV13-2	TRBJ1-1	CASGDDRLSANTEVFF	TGTGCCAGCGGTGATGACAGGTTATCTGCAAACACAGAAGTCTTCTTT		TTATC
IGT92.TGCGTGGTCGTTTGCC	TRBV12-2 – TRBV13-2	productive	TRBV13-2	TRBJ1-5	CASGDGDSNNQAPLF	TGTGCCAGCGGTGATGGGGACAGTAACAACCAGGCTCCGCTTTTT
IGT92.TGCTACCCACCGTTGG	TRBV12-2 – TRBV13-2	productive	TRBV13-2	TRBJ2-5	CASGEPPGTLNQDTQYF	TGTGCCAGCGGTGAGCCCCCCGGGACACTTAACCAAGACACCCAGTACTTT	GCCC	C
IGT92.TGCTACCCATATACCG	TRBV12-2 – TRBV13-2	productive	TRBV13-2	TRBJ2-5	CASGDRDWGGDTQYF	TGTGCCAGCGGTGACCGGGACTGGGGGGGGGACACCCAGTACTTT		G
IGT92.TGCTGCTAGGCTATCT	TRBV12-2 – TRBV13-2	productive	TRBV13-2	TRBJ2-5	CASGDYRGWDTQYF	TGTGCCAGCGGTGATTACAGGGGGTGGGACACCCAGTACTTT	T	TGG
IGT92.TGCTGCTGTTCTGGTA	TRBV12-2 – TRBV13-2	productive	TRBV13-2	TRBJ2-7	CASGDAYTYEQYF	TGTGCCAGCGGTGATGCATACACCTATGAACAGTACTTC
IGT92.TGGGAAGTCGGCCGAT	TRBV12-2 – TRBV13-2	productive	TRBV13-2	TRBJ2-7	CASGEPDKYEQYF	TGTGCCAGCGGTGAGCCCGACAAATATGAACAGTACTTC	GCCC	AA
IGT92.TGGGCGTAGATGTGGC	TRBV12-2 – TRBV13-2	productive	TRBV13-2	TRBJ2-3	CASGDARGSAETLYF	TGTGCCAGCGGTGATGCCAGGGGAAGTGCAGAAACGCTGTATTTT		A
IGT92.TGGGCGTAGGCTAGAC	TRBV12-2 – TRBV13-2	productive	TRBV13-2	TRBJ2-5	CASGDAWEDTQYF	TGTGCCAGCGGTGATGCCTGGGAAGACACCCAGTACTTT
IGT92.TGGGCGTAGGTAAACT	TRBV12-2 – TRBV13-2	productive	TRBV13-2	TRBJ1-1	CASGDGTVNTEVFF	TGTGCCAGCGGTGACGGGACAGTCAACACAGAAGTCTTCTTT		TC
IGT92.TGGGCGTTCCGAACGC	TRBV12-2 – TRBV13-2	productive	TRBV13-2	TRBJ2-4	CASGDARLGGRGNTLYF	TGTGCCAGCGGTGATGCTCGACTGGGGGGGCGGGGAAACACCTTGTACTTT	TC	GGG
IGT92.TGGTTCCTCCACGTGG	TRBV12-2 – TRBV13-2	productive	TRBV13-2	TRBJ2-1	CASGEDRGRYAEQFF	TGTGCCAGCGGTGAGGACAGGGGGCGATATGCTGAGCAGTTCTTC		A
IGT92.TGGTTCCTCGGATGTT	TRBV12-2 – TRBV13-2	productive	TRBV13-2	TRBJ2-4	CASGRDRGKNTLYF	TGTGCCAGCGGGAGGGACAGGGGAAAAAACACCTTGTACTTT	GA	AA
IGT92.TGGTTCCTCTCGTATT	TRBV12-2 – TRBV13-2	productive	TRBV13-2	TRBJ2-4	CASGRQQNTLYF	TGTGCCAGCGGTAGGCAGCAAAACACCTTGTACTTT	A	AG
IGT92.TGTCCCAAGGCTCTTA	TRBV12-2 – TRBV13-2	productive	TRBV13-2	TRBJ1-1	CASGDPKEVFF	TGTGCCAGCGGTGATCCCAAAGAAGTCTTCTTT
IGT92.TGTCCCATCTACCTGC	TRBV12-2 – TRBV13-2	productive	TRBV13-2	TRBJ2-5	CASGGQQDTQYF	TGTGCCAGCGGGGGACAGCAAGACACCCAGTACTTT
IGT92.TGTGGTACAAACAACA	TRBV12-2 – TRBV13-2	productive	TRBV13-2	TRBJ2-7	CASGDRLGGRDEQYF	TGTGCCAGCGGTGATCGACTGGGGGGGCGCGATGAACAGTACTTC	C	G
IGT92.TGTGGTAGTAAAGTCA	TRBV12-2 – TRBV13-2	productive	TRBV13-2	TRBJ2-1	CASGDDRYAEQFF	TGTGCCAGCGGTGATGACAGATATGCTGAGCAGTTCTTC		A
IGT92.TGTGGTATCGGCTTGG	TRBV12-2 – TRBV13-2	productive	TRBV13-2	TRBJ2-4	CASGDWGRQNTLYF	TGTGCCAGCGGTGATTGGGGTCGTCAAAACACCTTGTACTTT		TC
IGT92.TGTGTTTCAGGTGGAT	TRBV12-2 – TRBV13-2	productive	TRBV13-2	TRBJ2-5	CASGDMGGRSTQYF	TGTGCCAGCGGTGATATGGGGGGGCGGTCCACCCAGTACTTT	A	GTC
IGT92.TGTTCCGAGTACGATA	TRBV12-2 – TRBV13-2	productive	TRBV13-2	TRBJ2-7	CASGASSYEQYF	TGTGCCAGCGGTGCGAGCTCCTATGAACAGTACTTC
IGT92.TTAACTCCAACACGCC	TRBV12-2 – TRBV13-2	productive	TRBV13-2	TRBJ2-3	CASAGTGGATLYF	TGTGCCAGCGCCGGGACTGGGGGGGCGACGCTGTATTTT
IGT92.TTAACTCCACTCAGGC	TRBV12-2 – TRBV13-2	productive	TRBV13-2	TRBJ2-7	CASGEDWGDYEQYF	TGTGCCAGCGGTGAGGACTGGGGGGATTATGAACAGTACTTC		AT
IGT92.TTAGGACAGCGATTCT	TRBV12-2 – TRBV13-2	productive	TRBV13-2	TRBJ1-4	CASGGAGGTNERLFF	TGTGCCAGCGGTGGGGCAGGGGGCACCAACGAAAGATTATTTTTC	GGG	A
IGT92.TTAGGACGTCGGGTCT	TRBV12-2 – TRBV13-2	productive	TRBV13-2	TRBJ1-6	CASGDATDSPLYF	TGTGCCAGCGGTGATGCTACAGATTCGCCCCTCTACTTT	T
IGT92.TTAGGACGTGGCAAAC	TRBV12-2 – TRBV13-2	productive	TRBV13-2	TRBJ2-4	CASGDAGGPSQNTLYF	TGTGCCAGCGGTGATGCTGGGGGGCCTAGTCAAAACACCTTGTACTTT		C
IGT92.TTAGTTCAGTAAGTAC	TRBV12-2 – TRBV13-2	productive	TRBV13-2	TRBJ2-5	CASGDRTGGYTQYF	TGTGCCAGCGGTGACCGGACTGGGGGCTACACCCAGTACTTT	CC	CT
IGT92.TTAGTTCTCTTGCATT	TRBV12-2 – TRBV13-2	productive	TRBV13-2	TRBJ1-5	CASGDAQNQAPLF	TGTGCCAGCGGTGATGCACAGAACCAGGCTCCGCTTTTT
IGT92.TTCCCAGCACGTGAGA	TRBV12-2 – TRBV13-2	productive	TRBV13-2	TRBJ2-7	CASGDRGGGQYF	TGTGCCAGCGGTGATCGGGGGGGGGGGCAGTACTTC	C	GGGG
IGT92.TTCGAAGAGGCATTGG	TRBV12-2 – TRBV13-2	productive	TRBV13-2	TRBJ1-1	CASGDRGANTEVFF	TGTGCCAGCGGGGACAGGGGAGCAAACACAGAAGTCTTCTTT		A
IGT92.TTCGAAGTCTGGGCCA	TRBV12-2 – TRBV13-2	productive	TRBV13-2	TRBJ2-1	CASGDGTGRYAEQFF	TGTGCCAGCGGTGATGGGACAGGGAGGTATGCTGAGCAGTTCTTC		AGG
IGT92.TTCGGTCAGCTCCCAG	TRBV12-2 – TRBV13-2	productive	TRBV13-2	TRBJ2-2	CASGDASQGNTGQLYF	TGTGCCAGCGGTGATGCTTCGCAGGGGAACACCGGGCAGCTCTACTTT	TTCG
IGT92.TTCGGTCCAGACGCAA	TRBV12-2 – TRBV13-2	productive	TRBV13-2	TRBJ2-4	CASGRDWGSSQNTLYF	TGTGCCAGCGGTCGGGACTGGGGTTCTAGTCAAAACACCTTGTACTTT		TT
IGT92.TTCGGTCGTCACACGC	TRBV12-2 – TRBV13-2	productive	TRBV13-2	TRBJ1-2	CASGQGANSDYTF	TGTGCCAGCGGCCAGGGGGCAAACTCCGACTACACCTTC	C
IGT92.TTCTCAAAGCAAATCA	TRBV12-2 – TRBV13-2	productive	TRBV13-2	TRBJ2-5	CASGRDRNQDTQYF	TGTGCCAGCGGTCGGGACCGTAACCAAGACACCCAGTACTTT		CG
IGT92.TTCTCAATCTAACCGA	TRBV12-2 – TRBV13-2	productive	TRBV13-2	TRBJ1-4	CASGGAGGTNERLFF	TGTGCCAGCGGTGGGGCAGGGGGCACCAACGAAAGATTATTTTTC	GGG	A
IGT92.TTCTTAGAGCTAGTCT	TRBV12-2 – TRBV13-2	productive	TRBV13-2	TRBJ2-3	CASGDWGASAETLYF	TGTGCCAGCGGTGACTGGGGGGCTAGTGCAGAAACGCTGTATTTT
IGT92.TTGCCGTAGACCTTTG	TRBV12-2 – TRBV13-2	productive	TRBV13-2	TRBJ2-7	CASGEGQYEQYF	TGTGCCAGCGGTGAAGGGCAATATGAACAGTACTTC	A	AA
IGT92.TTGCCGTCATATGGTC	TRBV12-2 – TRBV13-2	productive	TRBV13-2	TRBJ1-2	CASGEATGGSDYTF	TGTGCCAGCGGTGAGGCGACAGGGGGCTCCGACTACACCTTC	GGC
IGT92.TTGCCGTTCGCATGAT	TRBV12-2 – TRBV13-2	productive	TRBV13-2	TRBJ2-5	CASGEGENQDTQYF	TGTGCCAGCGGTGAGGGGGAAAACCAAGACACCCAGTACTTT		AA
IGT92.TTGGAACCAGAGTGTG	TRBV12-2 – TRBV13-2	productive	TRBV13-2	TRBJ2-1	CASGDLGNYAEQFF	TGTGCCAGCGGTGATCTGGGGAACTATGCTGAGCAGTTCTTC
IGT92.TTGGCAACACCCATGG	TRBV12-2 – TRBV13-2	productive	TRBV13-2	TRBJ2-7	CASGEGGSSYEQYF	TGTGCCAGCGGTGAAGGGGGGAGCTCCTATGAACAGTACTTC	A
IGT92.TTGTAGGGTACAGTGG	TRBV12-2 – TRBV13-2	productive	TRBV13-2	TRBJ2-2	CASGDDKNTGQLYF	TGTGCCAGCGGTGATGACAAAAACACCGGGCAGCTCTACTTT		A
IGT92.TTGTAGGTCTCATTCA	TRBV12-2 – TRBV13-2	productive	TRBV13-2	TRBJ1-2	CASGETGRNSDYTF	TGTGCCAGCGGTGAAACAGGGAGAAACTCCGACTACACCTTC	A	AG
IGT92.TTTACTGAGATCGGGT	TRBV12-2 – TRBV13-2	productive	TRBV13-2	TRBJ1-4	CASGDLRGNERLFF	TGTGCCAGCGGTGACCTCCGGGGAAACGAAAGATTATTTTTC	CCTCCG
IGT92.TTTACTGCAGATCGGA	TRBV12-2 – TRBV13-2	productive	TRBV13-2	TRBJ1-3	CASGDRSLNTLYF	TGTGCCAGCGGTGATAGGTCATTAAATACGCTCTATTTT		TCATT
IGT92.TTTATGCAGCCAGGAT	TRBV12-2 – TRBV13-2	productive	TRBV13-2	TRBJ2-2	CASGNTGQLYF	TGTGCCAGCGGTAACACCGGGCAGCTCTACTTT
IGT92.TTTATGCCACAACGTT	TRBV12-2 – TRBV13-2	productive	TRBV13-2	TRBJ2-5	CASGDRGGAQDTQYF	TGTGCCAGCGGTGATCGGGGGGGAGCCCAAGACACCCAGTACTTT	C	AGC
IGT92.TTTATGCGTAGCGTGA	TRBV12-2 – TRBV13-2	productive	TRBV13-2	TRBJ2-4	CASGELGGGSQNTLYF	TGTGCCAGCGGTGAACTGGGGGGGGGAAGTCAAAACACCTTGTACTTT		GGA
IGT92.TTTCCTCTCGTGACAT	TRBV12-2 – TRBV13-2	productive	TRBV13-2	TRBJ1-4	CASGDEGINERLFF	TGTGCCAGCGGTGATGAGGGGATCAACGAAAGATTATTTTTC		AT
IGT92.TTTGCGCAGCACAGGT	TRBV12-2 – TRBV13-2	productive	TRBV13-2	TRBJ1-3	CASGDMISGNTLYF	TGTGCCAGCGGTGATATGATCTCTGGAAATACGCTCTATTTT
IGT92.TTTGGTTGTCTTGATG	TRBV12-2 – TRBV13-2	productive	TRBV13-2	TRBJ2-5	CASGVLNQDTQYF	TGTGCCAGCGGTGTGCTTAACCAAGACACCCAGTACTTT
IGT95.AAAGCAAGTGTGACGA	TRBV12-2 – TRBV13-2	productive	TRBV13-2	TRBJ1-2	CASGDAGTSNSDYTF	TGTGCCAGCGGTGATGCTGGGACATCAAACTCCGACTACACCTTC	T	T
IGT95.AAAGTAGGTCCGACGT	TRBV12-2 – TRBV13-2	productive	TRBV13-2	TRBJ1-1	CASGDEAANTEVFF	TGTGCCAGCGGTGATGAGGCAGCAAACACAGAAGTCTTCTTT	AGG
IGT95.AAAGTAGGTGACGCCT	TRBV12-2 – TRBV13-2	productive	TRBV13-2	TRBJ1-4	CASGPGISNERLFF	TGTGCCAGCGGTCCGGGAATTTCCAACGAAAGATTATTTTTC
IGT95.AACACGTTCATAAAGG	TRBV12-2 – TRBV13-2	productive	TRBV13-2	TRBJ1-1	CASGDRANTEVFF	TGTGCCAGCGGTGACAGGGCAAACACAGAAGTCTTCTTT
IGT95.AACCATGCAACCGCCA	TRBV12-2 – TRBV13-2	productive	TRBV13-2	TRBJ1-4	CASGDNNERLFF	TGTGCCAGCGGGGACAACAACGAAAGATTATTTTTC		A
IGT95.AACGTTGCAGCATGAG	TRBV12-2 – TRBV13-2	productive	TRBV13-2	TRBJ2-7	CASGDAGGASSYEQYF	TGTGCCAGCGGTGATGCCGGGGGGGCAAGCTCCTATGAACAGTACTTC	C	A
IGT95.AACTCCCGTAGCGTAG	TRBV12-2 – TRBV13-2	productive	TRBV13-2	TRBJ2-3	CASGDALGSAETLYF	TGTGCCAGCGGTGATGCGCTGGGGAGTGCAGAAACGCTGTATTTT	G
IGT95.AAGGAGCTCGTGGTCG	TRBV12-2 – TRBV13-2	productive	TRBV13-2	TRBJ1-1	CASGDRANTEVFF	TGTGCCAGCGGTGACAGGGCAAACACAGAAGTCTTCTTT
IGT95.AAGGCAGGTACCGCTG	TRBV12-2 – TRBV13-2	productive	TRBV13-2	TRBJ2-7	CASGDPWGGAGEQYF	TGTGCCAGCGGTGATCCCTGGGGGGGCGCGGGAGAACAGTACTTC	CC	GGGA
IGT95.AAGGTTCAGACGACGT	TRBV12-2 – TRBV13-2	productive	TRBV13-2	TRBJ1-6	CASEQGGNSPLYF	TGTGCCAGCGAACAGGGAGGGAATTCGCCCCTCTACTTT	A	AGGG
IGT95.AATCCAGAGCCACCTG	TRBV12-2 – TRBV13-2	productive	TRBV13-2	TRBJ2-1	CASGDVGGYAEQFF	TGTGCCAGCGGTGATGTTGGGGGCTATGCTGAGCAGTTCTTC	T
IGT95.AATCGGTTCTACCTGC	TRBV12-2 – TRBV13-2	productive	TRBV13-2	TRBJ2-2	CASGEGGTGQLYF	TGTGCCAGCGGTGAAGGGGGCACCGGGCAGCTCTACTTT
IGT95.ACACCCTGTGTTCTTT	TRBV12-2 – TRBV13-2	productive	TRBV13-2	TRBJ1-1	CASGDSQSNTEVFF	TGTGCCAGCGGTGATAGCCAGTCAAACACAGAAGTCTTCTTT	AGC	T
IGT95.ACACCCTTCAGAAATG	TRBV12-2 – TRBV13-2	productive	TRBV13-2	TRBJ2-5	CASGDAGGQDTQYF	TGTGCCAGCGGTGATGCAGGGGGGCAAGACACCCAGTACTTT		G
IGT95.ACACCGGAGTGCGATG	TRBV12-2 – TRBV13-2	productive	TRBV13-2	TRBJ1-6	CASEQGGNSPLYF	TGTGCCAGCGAACAGGGAGGGAATTCGCCCCTCTACTTT	A	AGGG
IGT95.ACAGCCGCAGGCTCAC	TRBV12-2 – TRBV13-2	productive	TRBV13-2	TRBJ1-1	CASGDRANTEVFF	TGTGCCAGCGGTGACAGGGCAAACACAGAAGTCTTCTTT
IGT95.ACAGCCGGTCTCATCC	TRBV12-2 – TRBV13-2	productive	TRBV13-2	TRBJ2-4	CASGDFGGTNTLYF	TGTGCCAGCGGTGATTTTGGGGGGACAAACACCTTGTACTTT	TT	AC
IGT95.ACAGCTACAACACGCC	TRBV12-2 – TRBV13-2	productive	TRBV13-2	TRBJ1-5	CASGTGDQAPLF	TGTGCCAGCGGTACAGGGGACCAGGCTCCGCTTTTT
IGT95.ACATACGGTTGGAGGT	TRBV12-2 – TRBV13-2	productive	TRBV13-2	TRBJ1-4	CASGDAGQGAERLFF	TGTGCCAGCGGTGATGCGGGACAGGGGGCGGAAAGATTATTTTTC
IGT95.ACATGGTAGGACAGAA	TRBV12-2 – TRBV13-2	productive	TRBV13-2	TRBJ1-1	CASGDRANTEVFF	TGTGCCAGCGGTGACAGGGCAAACACAGAAGTCTTCTTT
IGT95.ACCCACTCATATACCG	TRBV12-2 – TRBV13-2	productive	TRBV13-2	TRBJ2-7	CASGDWGGSSYEQYF	TGTGCCAGCGGTGACTGGGGAGGGAGCTCCTATGAACAGTACTTC		AG
IGT95.ACCTTTAAGCCACTAT	TRBV12-2 – TRBV13-2	productive	TRBV13-2	TRBJ2-5	CASGDWGVQDTQYF	TGTGCCAGCGGTGACTGGGGGGTCCAAGACACCCAGTACTTT		T
IGT95.ACGAGCCTCACCGGGT	TRBV12-2 – TRBV13-2	productive	TRBV13-2	TRBJ1-1	CASGDRANTEVFF	TGTGCCAGCGGTGACAGGGCAAACACAGAAGTCTTCTTT
IGT95.ACGAGGAAGAATTCCC	TRBV12-2 – TRBV13-2	productive	TRBV13-2	TRBJ2-4	CASGEGLGGPQNTLYF	TGTGCCAGCGGTGAGGGACTGGGGGGGCCTCAAAACACCTTGTACTTT		C
IGT95.ACGATACAGGTAGCTG	TRBV12-2 – TRBV13-2	productive	TRBV13-2	TRBJ2-5	CASGEGTGGDTQYF	TGTGCCAGCGGTGAGGGGACTGGGGGGGACACCCAGTACTTT	G
IGT95.ACGATACTCTTGCAAG	TRBV12-2 – TRBV13-2	productive	TRBV13-2	TRBJ1-1	CASGSVRNTEVFF	TGTGCCAGCGGTTCCGTCAGAAACACAGAAGTCTTCTTT	TCCGT
IGT95.ACGATGTTCACTCCTG	TRBV12-2 – TRBV13-2	productive	TRBV13-2	TRBJ2-2	CASGGQGAGTGQLYF	TGTGCCAGCGGTGGACAGGGGGCAGGCACCGGGCAGCTCTACTTT		AGG
IGT95.ACGCAGCGTTCTGAAC	TRBV12-2 – TRBV13-2	productive	TRBV13-2	TRBJ2-7	CASGDGDIYEQYF	TGTGCCAGCGGTGATGGGGACATATATGAACAGTACTTC		TA
IGT95.ACGCAGCTCTCTTATG	TRBV12-2 – TRBV13-2	productive	TRBV13-2	TRBJ1-2	CASGDLDKTNSDYTF	TGTGCCAGCGGTGATCTGGACAAAACAAACTCCGACTACACCTTC	CT	AAA
IGT95.ACGCCAGCAGGGTTAG	TRBV12-2 – TRBV13-2	productive	TRBV13-2	TRBJ1-1	CASGDRANTEVFF	TGTGCCAGCGGTGACAGGGCAAACACAGAAGTCTTCTTT
IGT95.ACGCCAGTCAATAAGG	TRBV12-2 – TRBV13-2	productive	TRBV13-2	TRBJ2-5	CASGDLGLDTQYF	TGTGCCAGCGGTGATCTGGGGTTAGACACCCAGTACTTT		TT
IGT95.ACGGAGAAGCTTATCG	TRBV12-2 – TRBV13-2	productive	TRBV13-2	TRBJ2-1	CASGGGTGGYAEQFF	TGTGCCAGCGGTGGCGGGACAGGGGGGTATGCTGAGCAGTTCTTC	G	G
IGT95.ACGGCCAAGGGATCTG	TRBV12-2 – TRBV13-2	productive	TRBV13-2	TRBJ1-3	CASGDLTDSGNTLYF	TGTGCCAGCGGTGACCTTACAGATTCTGGAAATACGCTCTATTTT	CCTT
IGT95.ACGGCCAAGGGCACTA	TRBV12-2 – TRBV13-2	productive	TRBV13-2	TRBJ2-1	CASGGRQVWSEQFF	TGTGCCAGCGGTGGCAGACAGGTCTGGTCTGAGCAGTTCTTC	GCA	TCTGGT
IGT95.ACGGCCACACTCTGTC	TRBV12-2 – TRBV13-2	productive	TRBV13-2	TRBJ1-5	CASGDGPQAPLF	TGTGCCAGCGGTGATGGACCGCAGGCTCCGCTTTTT		CG
IGT95.ACGGCCAGTCGATTGT	TRBV12-2 – TRBV13-2	productive	TRBV13-2	TRBJ2-5	CASGDDRGWDTQYF	TGTGCCAGCGGTGATGACAGGGGTTGGGACACCCAGTACTTT		TTGG
IGT95.ACGGGCTCAATAACGA	TRBV12-2 – TRBV13-2	productive	TRBV13-2	TRBJ2-3	CASGGDSAETLYF	TGTGCCAGCGGTGGGGACAGTGCAGAAACGCTGTATTTT
IGT95.ACGGGTCGTCTAGAGG	TRBV12-2 – TRBV13-2	productive	TRBV13-2	TRBJ1-6	CASEQGGNSPLYF	TGTGCCAGCGAACAGGGTGGGAATTCGCCCCTCTACTTT	A	TGGG
IGT95.ACTGAGTCATAGTAAG	TRBV12-2 – TRBV13-2	productive	TRBV13-2	TRBJ1-1	CASGDRANTEVFF	TGTGCCAGCGGTGACAGGGCAAACACAGAAGTCTTCTTT
IGT95.ACTGATGCAAGTTCTG	TRBV12-2 – TRBV13-2	productive	TRBV13-2	TRBJ1-4	CASGDHRDNERLFF	TGTGCCAGCGGTGATCACAGGGACAACGAAAGATTATTTTTC	C	A
IGT95.ACTGTCCAGCTGCCCA	TRBV12-2 – TRBV13-2	productive	TRBV13-2	TRBJ1-1	CASGDRANTEVFF	TGTGCCAGCGGTGACAGGGCAAACACAGAAGTCTTCTTT
IGT95.ACTTACTTCGGCATCG	TRBV12-2 – TRBV13-2	productive	TRBV13-2	TRBJ2-7	CASGEGQYEQYF	TGTGCCAGCGGTGAGGGACAGTATGAACAGTACTTC
IGT95.AGACGTTAGCAGGCTA	TRBV12-2 – TRBV13-2	productive	TRBV13-2	TRBJ1-1	CASGDRANTEVFF	TGTGCCAGCGGTGACAGGGCAAACACAGAAGTCTTCTTT
IGT95.AGACGTTCACACTGCG	TRBV12-2 – TRBV13-2	productive	TRBV13-2	TRBJ1-1	CASGDRANTEVFF	TGTGCCAGCGGTGACAGGGCAAACACAGAAGTCTTCTTT
IGT95.AGACGTTGTCATCGGC	TRBV12-2 – TRBV13-2	productive	TRBV13-2	TRBJ2-5	CASGGGQGDTQYF	TGTGCCAGCGGTGGAGGACAGGGAGACACCCAGTACTTT	GA
IGT95.AGAGCGAAGCGCCTCA	TRBV12-2 – TRBV13-2	productive	TRBV13-2	TRBJ1-3	CASGERRAGNTLYF	TGTGCCAGCGGTGAACGCAGGGCTGGAAATACGCTCTATTTT	ACG
IGT95.AGAGCGAAGGAATCGC	TRBV12-2 – TRBV13-2	productive	TRBV13-2	TRBJ2-4	CASGERGSQNTLYF	TGTGCCAGCGGTGAGCGGGGTAGTCAAAACACCTTGTACTTT	GC
IGT95.AGAGCTTGTCTAAAGA	TRBV12-2 – TRBV13-2	productive	TRBV13-2	TRBJ1-1	CASGARDRWEVFF	TGTGCCAGCGGTGCCAGGGACAGGTGGGAAGTCTTCTTT	CCA	TGG
IGT95.AGAGCTTGTCTTCGTC	TRBV12-2 – TRBV13-2	productive	TRBV13-2	TRBJ1-1	CASGDRANTEVFF	TGTGCCAGCGGTGACAGGGCAAACACAGAAGTCTTCTTT
IGT95.AGATCTGCATCAGTCA	TRBV12-2 – TRBV13-2	productive	TRBV13-2	TRBJ1-4	CASGDATGNERLFF	TGTGCCAGCGGTGATGCGACAGGCAACGAAAGATTATTTTTC
IGT95.AGATTGCCACCCATTC	TRBV12-2 – TRBV13-2	productive	TRBV13-2	TRBJ2-3	CASGDEGGGAETLYF	TGTGCCAGCGGTGATGAAGGGGGCGGTGCAGAAACGCTGTATTTT	A
IGT95.AGCAGCCAGCGATTCT	TRBV12-2 – TRBV13-2	productive	TRBV13-2	TRBJ2-5	CASGDWGEDTQYF	TGTGCCAGCGGTGACTGGGGGGAAGACACCCAGTACTTT
IGT95.AGCCTAAAGTACGCCC	TRBV12-2 – TRBV13-2	productive	TRBV13-2	TRBJ1-4	CASGAGGPERLFF	TGTGCCAGCGGTGCCGGGGGCCCCGAAAGATTATTTTTC	CC	CC
IGT95.AGCCTAAGTGTATGGG	TRBV12-2 – TRBV13-2	productive	TRBV13-2	TRBJ1-1	CASGDRANTEVFF	TGTGCCAGCGGTGACAGGGCAAACACAGAAGTCTTCTTT
IGT95.AGCGGTCAGTCGTTTG	TRBV12-2 – TRBV13-2	productive	TRBV13-2	TRBJ1-2	CASGDAGGVSDYTF	TGTGCCAGCGGTGATGCGGGGGGCGTCTCCGACTACACCTTC	G	T
IGT95.AGCGTATAGAATTGTG	TRBV12-2 – TRBV13-2	productive	TRBV13-2	TRBJ2-7	CASGTGDEQYF	TGTGCCAGCGGTACAGGGGATGAACAGTACTTC
IGT95.AGCGTATAGCCGGTAA	TRBV12-2 – TRBV13-2	productive	TRBV13-2	TRBJ2-3	CASGDAGRAETLYF	TGTGCCAGCGGTGATGCGGGGAGGGCAGAAACGCTGTATTTT	G	GG
IGT95.AGCTCTCTCGACAGCC	TRBV12-2 – TRBV13-2	productive	TRBV13-2	TRBJ1-1	CASGDRANTEVFF	TGTGCCAGCGGTGACAGGGCAAACACAGAAGTCTTCTTT
IGT95.AGGCCACAGGATGTAT	TRBV12-2 – TRBV13-2	productive	TRBV13-2	TRBJ1-1	CASGDRANTEVFF	TGTGCCAGCGGTGACAGGGCAAACACAGAAGTCTTCTTT
IGT95.AGGCCACTCCAAACTG	TRBV12-2 – TRBV13-2	productive	TRBV13-2	TRBJ1-3	CASGAHRGRGGNTLYF	TGTGCCAGCGGTGCTCACAGGGGGCGCGGTGGAAATACGCTCTATTTT	CTC	GG
IGT95.AGGCCACTCCCTGACT	TRBV12-2 – TRBV13-2	productive	TRBV13-2	TRBJ2-4	CASGLLGGQNTLYF	TGTGCCAGCGGGCTACTGGGGGGTCAAAACACCTTGTACTTT	GCT
IGT95.AGGCCGTGTATGAAAC	TRBV12-2 – TRBV13-2	productive	TRBV13-2	TRBJ2-7	CASGARDWGGGEQYF	TGTGCCAGCGGTGCCCGGGACTGGGGGGGCGGAGAACAGTACTTC		GA
IGT95.AGGGAGTAGGCATGTG	TRBV12-2 – TRBV13-2	productive	TRBV13-2	TRBJ2-4	CASGDAGWGSSQNTLYF	TGTGCCAGCGGTGATGCAGGCTGGGGGTCTAGTCAAAACACCTTGTACTTT	GG	T
IGT95.AGGGAGTAGTAGGTGC	TRBV12-2 – TRBV13-2	productive	TRBV13-2	TRBJ1-1	CASAGQANTEVFF	TGTGCCAGCGCGGGACAAGCAAACACAGAAGTCTTCTTT		A
IGT95.AGGGATGAGGTCATCT	TRBV12-2 – TRBV13-2	productive	TRBV13-2	TRBJ2-7	CASGGWGVSYEQYF	TGTGCCAGCGGTGGCTGGGGGGTCTCCTATGAACAGTACTTC	G	T
IGT95.AGGGATGGTCTGCGGT	TRBV12-2 – TRBV13-2	productive	TRBV13-2	TRBJ2-1	CASGDTHNYAEQFF	TGTGCCAGCGGTGATACGCATAACTATGCTGAGCAGTTCTTC
IGT95.AGGGATGGTGGGTCAA	TRBV12-2 – TRBV13-2	productive	TRBV13-2	TRBJ2-2	CASGDGTANTGQLYF	TGTGCCAGCGGTGATGGGACTGCAAACACCGGGCAGCTCTACTTT
IGT95.AGGGATGTCTCGTATT	TRBV12-2 – TRBV13-2	productive	TRBV13-2	TRBJ2-2	CASGDPGGANTGQLYF	TGTGCCAGCGGTGATCCTGGGGGGGCAAACACCGGGCAGCTCTACTTT	C
IGT95.AGGGTGAAGCGTTCCG	TRBV12-2 – TRBV13-2	productive	TRBV13-2	TRBJ1-4	CASGETGISNERLFF	TGTGCCAGCGGTGAGACAGGTATTTCCAACGAAAGATTATTTTTC		T
IGT95.AGGGTGAAGCTGCCCA	TRBV12-2 – TRBV13-2	productive	TRBV13-2	TRBJ2-1	CASGDRDWDNYAEQFF	TGTGCCAGCGGTGACCGGGACTGGGATAACTATGCTGAGCAGTTCTTC
IGT95.AGGTCATAGCTAGGCA	TRBV12-2 – TRBV13-2	productive	TRBV13-2	TRBJ2-2	CASGDAHTGQLYF	TGTGCCAGCGGTGATGCGCACACCGGGCAGCTCTACTTT
IGT95.AGTGGGACAATTGCTG	TRBV12-2 – TRBV13-2	productive	TRBV13-2	TRBJ1-3	CASQETGVSGNTLYF	TGTGCCAGCCAAGAGACAGGGGTTTCTGGAAATACGCTCTATTTT	CAAGA	T
IGT95.AGTGTCATCCTATTCA	TRBV12-2 – TRBV13-2	productive	TRBV13-2	TRBJ2-4	CASGERQQNTLYF	TGTGCCAGCGGTGAGCGTCAACAAAACACCTTGTACTTT
IGT95.ATAACGCAGCGTAGTG	TRBV12-2 – TRBV13-2	productive	TRBV13-2	TRBJ2-5	CASGGTQDTQYF	TGTGCCAGCGGTGGGACCCAAGACACCCAGTACTTT
IGT95.ATCACGATCCGTAGTA	TRBV12-2 – TRBV13-2	productive	TRBV13-2	TRBJ2-4	CASGDEGQGNTLYF	TGTGCCAGCGGTGATGAGGGACAGGGCAACACCTTGTACTTT	A	C
IGT95.ATCATCTGTAGTAGTA	TRBV12-2 – TRBV13-2	productive	TRBV13-2	TRBJ2-1	CASGAGLGGYAEQFF	TGTGCCAGCGGTGCCGGACTGGGGGGGTATGCTGAGCAGTTCTTC	CC
IGT95.ATCCACCCAGGCAGTA	TRBV12-2 – TRBV13-2	productive	TRBV13-2	TRBJ2-4	CASGEGLGGPQNTLYF	TGTGCCAGCGGTGAGGGACTGGGGGGGCCTCAAAACACCTTGTACTTT		C
IGT95.ATCCGAAGTATAATGG	TRBV12-2 – TRBV13-2	productive	TRBV13-2	TRBJ1-4	CASGVGIERLFF	TGTGCCAGCGGTGTGGGGATCGAAAGATTATTTTTC	TG	T
IGT95.ATCGAGTCAATGACCT	TRBV12-2 – TRBV13-2	productive	TRBV13-2	TRBJ1-1	CASGDRANTEVFF	TGTGCCAGCGGTGACAGGGCAAACACAGAAGTCTTCTTT
IGT95.ATCTACTAGAAACGCC	TRBV12-2 – TRBV13-2	productive	TRBV13-2	TRBJ2-1	CASGDWGEGYAEQFF	TGTGCCAGCGGTGACTGGGGGGAAGGCTATGCTGAGCAGTTCTTC		AAGG
IGT95.ATGCGATAGCACACAG	TRBV12-2 – TRBV13-2	productive	TRBV13-2	TRBJ1-1	CASGDRANTEVFF	TGTGCCAGCGGTGACAGGGCAAACACAGAAGTCTTCTTT
IGT95.ATGGGAGGTGTCCTCT	TRBV12-2 – TRBV13-2	productive	TRBV13-2	TRBJ2-2	CASGDDTGGALTGQLYF	TGTGCCAGCGGTGATGATACTGGGGGGGCACTGACCGGGCAGCTCTACTTT	AT	ACTG
IGT95.ATTACTCCAAGGGTCA	TRBV12-2 – TRBV13-2	productive	TRBV13-2	TRBJ2-7	CASGDAPGGVSYEQYF	TGTGCCAGCGGTGATGCACCTGGGGGGGTCTCCTATGAACAGTACTTC	C	T
IGT95.ATTACTCGTGTCTGAT	TRBV12-2 – TRBV13-2	productive	TRBV13-2	TRBJ2-7	CASGDGTGGAGEQYF	TGTGCCAGCGGTGATGGGACTGGGGGGGCGGGTGAACAGTACTTC		GG
IGT95.ATTCTACTCGTTACAG	TRBV12-2 – TRBV13-2	productive	TRBV13-2	TRBJ2-5	CASGPLGINQDTQYF	TGTGCCAGCGGTCCACTGGGGATTAACCAAGACACCCAGTACTTT	CC	A
IGT95.ATTGGACGTCACAAGG	TRBV12-2 – TRBV13-2	productive	TRBV13-2	TRBJ2-7	CASGGDWGDEQYF	TGTGCCAGCGGTGGGGACTGGGGGGATGAACAGTACTTC
IGT95.ATTTCTGAGCCTATGT	TRBV12-2 – TRBV13-2	productive	TRBV13-2	TRBJ1-1	CASGDRANTEVFF	TGTGCCAGCGGTGACAGGGCAAACACAGAAGTCTTCTTT
IGT95.ATTTCTGCATGCTGGC	TRBV12-2 – TRBV13-2	productive	TRBV13-2	TRBJ2-5	CASGAGGREDTQYF	TGTGCCAGCGGTGCTGGGGGGAGGGAAGACACCCAGTACTTT		AGGG
IGT95.CAACCAATCGTAGGTT	TRBV12-2 – TRBV13-2	productive	TRBV13-2	TRBJ2-5	CASGDPIQDTQYF	TGTGCCAGCGGTGATCCCATCCAAGACACCCAGTACTTT
IGT95.CAAGAAACACATGGGA	TRBV12-2 – TRBV13-2	productive	TRBV13-2	TRBJ1-1	CASGDRANTEVFF	TGTGCCAGCGGTGACAGGGCAAACACAGAAGTCTTCTTT
IGT95.CAAGTTGAGCAATCTC	TRBV12-2 – TRBV13-2	productive	TRBV13-2	TRBJ2-3	CASGDDRRAETLYF	TGTGCCAGCGGTGATGATAGGCGTGCAGAAACGCTGTATTTT	ATA
IGT95.CACAAACCATGTCTCC	TRBV12-2 – TRBV13-2	productive	TRBV13-2	TRBJ2-3	CASGLDWGAETLYF	TGTGCCAGCGGCCTCGACTGGGGGGCAGAAACGCTGTATTTT	CCTC
IGT95.CACACAACAAGAAGAG	TRBV12-2 – TRBV13-2	productive	TRBV13-2	TRBJ1-1	CASGDRANTEVFF	TGTGCCAGCGGTGACAGGGCAAACACAGAAGTCTTCTTT
IGT95.CACACCTAGAGCTGCA	TRBV12-2 – TRBV13-2	productive	TRBV13-2	TRBJ2-7	CASGDRTGGAREQYF	TGTGCCAGCGGTGATAGGACTGGGGGGGCGCGAGAACAGTACTTC	A	GA
IGT95.CACACCTCAATGGTCT	TRBV12-2 – TRBV13-2	productive	TRBV13-2	TRBJ1-4	CASGDTDRGGERLFF	TGTGCCAGCGGTGATACGGACAGGGGTGGCGAAAGATTATTTTTC	AC	TGG
IGT95.CACACCTGTCTCTTTA	TRBV12-2 – TRBV13-2	productive	TRBV13-2	TRBJ1-1	CASGERGGSTEVFF	TGTGCCAGCGGTGAGAGGGGAGGGAGCACAGAAGTCTTCTTT	G	AGGGAG
IGT95.CACAGGCCAAGCGCTC	TRBV12-2 – TRBV13-2	productive	TRBV13-2	TRBJ1-1	CASGDWGRGLPEVFF	TGTGCCAGCGGTGATTGGGGGCGCGGTCTCCCAGAAGTCTTCTTT	T	GGTCTCC
IGT95.CACAGGCTCATGTCTT	TRBV12-2 – TRBV13-2	productive	TRBV13-2	TRBJ2-5	CASGPLGINQDTQYF	TGTGCCAGCGGTCCACTGGGGATTAACCAAGACACCCAGTACTTT	CC	A
IGT95.CACATTTCAGCCTATA	TRBV12-2 – TRBV13-2	productive	TRBV13-2	TRBJ1-1	CASGDRANTEVFF	TGTGCCAGCGGTGACAGGGCAAACACAGAAGTCTTCTTT
IGT95.CACCTTGAGGCTAGAC	TRBV12-2 – TRBV13-2	productive	TRBV13-2	TRBJ2-3	CASGAWGAETLYF	TGTGCCAGCGGTGCCTGGGGGGCGGAAACGCTGTATTTT	C	CG
IGT95.CAGCAGCAGATCTGCT	TRBV12-2 – TRBV13-2	productive	TRBV13-2	TRBJ2-7	CASGDWGSSYEQYF	TGTGCCAGCGGTGACTGGGGGAGCTCCTATGAACAGTACTTC
IGT95.CAGCAGCAGCTGTCTA	TRBV12-2 – TRBV13-2	productive	TRBV13-2	TRBJ2-2	CASGDAQGNTGQLYF	TGTGCCAGCGGTGATGCACAGGGAAACACCGGGCAGCTCTACTTT
IGT95.CAGCAGCTCGACCAGC	TRBV12-2 – TRBV13-2	productive	TRBV13-2	TRBJ2-1	CASGEPRGLGVFAEQFF	TGTGCCAGCGGTGAGCCCCGAGGACTGGGGGTCTTTGCTGAGCAGTTCTTC	GCCCCGA	TCTT
IGT95.CAGCATAAGGACAGCT	TRBV12-2 – TRBV13-2	productive	TRBV13-2	TRBJ2-5	CASVDSSQDTQYF	TGTGCCAGCGTTGACTCCTCCCAAGACACCCAGTACTTT	TT	CCTC
IGT95.CAGCATACAATGTAAG	TRBV12-2 – TRBV13-2	productive	TRBV13-2	TRBJ1-1	CASGDRANTEVFF	TGTGCCAGCGGTGACAGGGCAAACACAGAAGTCTTCTTT
IGT95.CAGCCGAGTCCATCCT	TRBV12-2 – TRBV13-2	productive	TRBV13-2	TRBJ2-2	CASGGTTTGQLYF	TGTGCCAGCGGGGGGACAACCACCGGGCAGCTCTACTTT	G	AC
IGT95.CAGCTAAAGCTACCTA	TRBV12-2 – TRBV13-2	productive	TRBV13-2	TRBJ1-4	CASGTGNERLFF	TGTGCCAGCGGGACAGGGAACGAAAGATTATTTTTC
IGT95.CAGCTAAGTCTAGCGC	TRBV12-2 – TRBV13-2	productive	TRBV13-2	TRBJ2-4	CASGDLDWGAFVQNTLYF	TGTGCCAGCGGTGACCTCGACTGGGGGGCCTTCGTTCAAAACACCTTGTACTTT	CCTC	CCTTCGT
IGT95.CAGCTGGAGTGAAGTT	TRBV12-2 – TRBV13-2	productive	TRBV13-2	TRBJ2-1	CASGDVPGQYAEQFF	TGTGCCAGCGGTGATGTACCGGGACAATATGCTGAGCAGTTCTTC	TA	A
IGT95.CAGTAACCAGTATCTG	TRBV12-2 – TRBV13-2	productive	TRBV13-2	TRBJ2-5	CASGDLDTQYF	TGTGCCAGCGGTGATCTGGACACCCAGTACTTT
IGT95.CAGTCCTTCCTGCAGG	TRBV12-2 – TRBV13-2	productive	TRBV13-2	TRBJ2-2	CASGDLGGRLNTGQLYF	TGTGCCAGCGGTGATCTGGGGGGGCGCTTAAACACCGGGCAGCTCTACTTT		TT
IGT95.CATATGGCAAGGTTCT	TRBV12-2 – TRBV13-2	productive	TRBV13-2	TRBJ1-6	CASEQGGNSPLYF	TGTGCCAGCGAACAGGGTGGGAATTCGCCCCTCTACTTT	A	TGGG
IGT95.CATATTCTCACTATTC	TRBV12-2 – TRBV13-2	productive	TRBV13-2	TRBJ2-4	CASGDAGGENTLYF	TGTGCCAGCGGTGATGCTGGGGGGGAAAACACCTTGTACTTT
IGT95.CATCAAGCAGCATACT	TRBV12-2 – TRBV13-2	productive	TRBV13-2	TRBJ2-5	CASRDRGDTQYF	TGTGCCAGCCGGGACAGGGGAGACACCCAGTACTTT
IGT95.CATGCCTCAAAGCGGT	TRBV12-2 – TRBV13-2	productive	TRBV13-2	TRBJ2-2	CASGDAEGNTGQLYF	TGTGCCAGCGGTGATGCGGAGGGAAACACCGGGCAGCTCTACTTT	GG
IGT95.CATGGCGCATGAGCGA	TRBV12-2 – TRBV13-2	productive	TRBV13-2	TRBJ2-5	CASGDSLGQDTQYF	TGTGCCAGCGGTGATAGCCTGGGGCAAGACACCCAGTACTTT	AGC
IGT95.CATTATCAGAATTCCC	TRBV12-2 – TRBV13-2	productive	TRBV13-2	TRBJ2-5	CASGIWGNQDTQYF	TGTGCCAGCGGCATCTGGGGAAACCAAGACACCCAGTACTTT	CAT	A
IGT95.CATTATCAGCAGACTG	TRBV12-2 – TRBV13-2	productive	TRBV13-2	TRBJ1-1	CASGDRANTEVFF	TGTGCCAGCGGTGACAGGGCAAACACAGAAGTCTTCTTT
IGT95.CATTCGCAGCGTTGCC	TRBV12-2 – TRBV13-2	productive	TRBV13-2	TRBJ2-5	CASGDHRGQDTQYF	TGTGCCAGCGGTGACCACAGGGGGCAAGACACCCAGTACTTT	CC
IGT95.CATTCGCAGCTGAACG	TRBV12-2 – TRBV13-2	productive	TRBV13-2	TRBJ1-1	CASGDRANTEVFF	TGTGCCAGCGGTGACAGGGCAAACACAGAAGTCTTCTTT
IGT95.CATTCGCGTGTTGAGG	TRBV12-2 – TRBV13-2	productive	TRBV13-2	TRBJ2-4	CASGVRDSQNTLYF	TGTGCCAGCGGTGTCCGGGACAGTCAAAACACCTTGTACTTT	T
IGT95.CCACGGACAGCGTAAG	TRBV12-2 – TRBV13-2	productive	TRBV13-2	TRBJ1-6	CASEQGGNSPLYF	TGTGCCAGCGAACAGGGAGGGAATTCGCCCCTCTACTTT	A	AGGG
IGT95.CCACTACAGGTACTCT	TRBV12-2 – TRBV13-2	productive	TRBV13-2	TRBJ2-2	CASGDAGWGGTGQLYF	TGTGCCAGCGGTGATGCGGGCTGGGGGGGCACCGGGCAGCTCTACTTT	GGG
IGT95.CCACTACTCTCAACTT	TRBV12-2 – TRBV13-2	productive	TRBV13-2	TRBJ1-5	CASGGNNNQAPLF	TGTGCCAGCGGTGGAAATAACAACCAGGCTCCGCTTTTT
IGT95.CCAGCGAAGAGCTGCA	TRBV12-2 – TRBV13-2	productive	TRBV13-2	TRBJ1-3	CASGDGQGGSGNTLYF	TGTGCCAGCGGTGATGGACAGGGGGGTTCTGGAAATACGCTCTATTTT		G
IGT95.CCAGCGATCTGCCAGG	TRBV12-2 – TRBV13-2	productive	TRBV13-2	TRBJ2-4	CASGELLGTLYF	TGTGCCAGCGGTGAGCTGTTGGGCACCTTGTACTTT	GCTGT
IGT95.CCGGTAGCATAGAAAC	TRBV12-2 – TRBV13-2	productive	TRBV13-2	TRBJ1-1	CASGDRANTEVFF	TGTGCCAGCGGTGACAGGGCAAACACAGAAGTCTTCTTT
IGT95.CCTACACCACGCGAAA	TRBV12-2 – TRBV13-2	productive	TRBV13-2	TRBJ2-7	CASGETGYEQYF	TGTGCCAGCGGTGAGACAGGGTATGAACAGTACTTC
IGT95.CCTACACCACGTCTCT	TRBV12-2 – TRBV13-2	productive	TRBV13-2	TRBJ1-1	CASGDRANTEVFF	TGTGCCAGCGGTGACAGGGCAAACACAGAAGTCTTCTTT
IGT95.CCTACACGTCCCTTGT	TRBV12-2 – TRBV13-2	productive	TRBV13-2	TRBJ2-4	CASGDTWGGASRTLYF	TGTGCCAGCGGTGATACCTGGGGGGGCGCGAGTCGCACCTTGTACTTT	AC	GAGTCG
IGT95.CCTAGCTTCAAAGTAG	TRBV12-2 – TRBV13-2	productive	TRBV13-2	TRBJ2-1	CASGDGTGYAEQFF	TGTGCCAGCGGTGATGGGACAGGGTATGCTGAGCAGTTCTTC
IGT95.CCTATTAAGTACGCCC	TRBV12-2 – TRBV13-2	productive	TRBV13-2	TRBJ2-3	CAGTGGGSAETLYF	TGTGCCGGGACTGGGGGGGGGAGTGCAGAAACGCTGTATTTT		GG
IGT95.CCTCTGAGTCGCTTCT	TRBV12-2 – TRBV13-2	productive	TRBV13-2	TRBJ1-2	CASGETKNSDYTF	TGTGCCAGCGGTGAGACAAAAAACTCCGACTACACCTTC		AA
IGT95.CCTTCCCAGACTTGAA	TRBV12-2 – TRBV13-2	productive	TRBV13-2	TRBJ1-3	CASGVGGAGNTLYF	TGTGCCAGCGGTGTTGGGGGGGCTGGAAATACGCTCTATTTT	TT	GG
IGT95.CCTTTCTCAGGGTACA	TRBV12-2 – TRBV13-2	productive	TRBV13-2	TRBJ1-1	CASGEQGTEVFF	TGTGCCAGCGGTGAACAGGGAACAGAAGTCTTCTTT		A
IGT95.CGAATGTTCATACGGT	TRBV12-2 – TRBV13-2	productive	TRBV13-2	TRBJ2-5	CASGMDKNQDTQYF	TGTGCCAGCGGGATGGACAAGAACCAAGACACCCAGTACTTT	GAT	AG
IGT95.CGACCTTAGATATGGT	TRBV12-2 – TRBV13-2	productive	TRBV13-2	TRBJ2-4	CASGERQQNTLYF	TGTGCCAGCGGTGAACGCCAGCAAAACACCTTGTACTTT	ACGC
IGT95.CGACCTTTCAGTACGT	TRBV12-2 – TRBV13-2	productive	TRBV13-2	TRBJ1-4	CASGDATGNERLFF	TGTGCCAGCGGTGATGCGACAGGCAACGAAAGATTATTTTTC
IGT95.CGACTTCTCGTCTGCT	TRBV12-2 – TRBV13-2	productive	TRBV13-2	TRBJ1-6	CASGETANSPLYF	TGTGCCAGCGGTGAAACAGCAAATTCGCCCCTCTACTTT	A	CA
IGT95.CGAGAAGAGGACGAAA	TRBV12-2 – TRBV13-2	productive	TRBV13-2	TRBJ1-5	CASGDGTGNNQAPLF	TGTGCCAGCGGTGATGGGACAGGGAACAACCAGGCTCCGCTTTTT
IGT95.CGAGAAGAGGCGTACA	TRBV12-2 – TRBV13-2	productive	TRBV13-2	TRBJ2-1	CASGDRDWGGLDYAEQFF	TGTGCCAGCGGTGATAGGGACTGGGGGGGCTTGGACTATGCTGAGCAGTTCTTC	A	TTGG
IGT95.CGAGAAGTCTTGCCGT	TRBV12-2 – TRBV13-2	productive	TRBV13-2	TRBJ2-5	CASGDWGAQDTQYF	TGTGCCAGCGGAGACTGGGGGGCACAAGACACCCAGTACTTT	A	CA
IGT95.CGATCGGTCCTATTCA	TRBV12-2 – TRBV13-2	productive	TRBV13-2	TRBJ1-1	CASGDRANTEVFF	TGTGCCAGCGGTGACAGGGCAAACACAGAAGTCTTCTTT
IGT95.CGATGGCAGAAACCTA	TRBV12-2 – TRBV13-2	productive	TRBV13-2	TRBJ2-5	CASGRLGDQDTQYF	TGTGCCAGCGGGCGACTGGGGGACCAAGACACCCAGTACTTT	GC
IGT95.CGCCAAGCACCAGGCT	TRBV12-2 – TRBV13-2	productive	TRBV13-2	TRBJ2-3	CASGDGLGGPAETLYF	TGTGCCAGCGGTGATGGGCTGGGGGGGCCTGCAGAAACGCTGTATTTT	GG	C
IGT95.CGCGTTTAGGGTGTTG	TRBV12-2 – TRBV13-2	productive	TRBV13-2	TRBJ2-4	CASGDWGSQNTLYF	TGTGCCAGCGGGGACTGGGGGAGTCAAAACACCTTGTACTTT
IGT95.CGCTGGACACTTAACG	TRBV12-2 – TRBV13-2	productive	TRBV13-2	TRBJ1-4	CASGAPRDSSNERLFF	TGTGCCAGCGGTGCCCCTCGGGACAGTTCCAACGAAAGATTATTTTTC	CCCCT
IGT95.CGCTTCATCAACGAAA	TRBV12-2 – TRBV13-2	productive	TRBV13-2	TRBJ2-1	CASGDAAGGAGAEQFF	TGTGCCAGCGGTGATGCGGCTGGGGGGGCGGGGGCTGAGCAGTTCTTC	GG	GGG
IGT95.CGCTTCATCATCTGTT	TRBV12-2 – TRBV13-2	productive	TRBV13-2	TRBJ2-5	CASGAGTGVDTQYF	TGTGCCAGCGGTGCCGGGACTGGGGTAGACACCCAGTACTTT		T
IGT95.CGGACGTTCAGATAAG	TRBV12-2 – TRBV13-2	productive	TRBV13-2	TRBJ1-1	CASGDRANTEVFF	TGTGCCAGCGGTGACAGGGCAAACACAGAAGTCTTCTTT
IGT95.CGGACTGAGTACCGGA	TRBV12-2 – TRBV13-2	productive	TRBV13-2	TRBJ2-3	CASGDAQGAETLYF	TGTGCCAGCGGTGATGCACAGGGTGCAGAAACGCTGTATTTT
IGT95.CGGCTAGCACCGAATT	TRBV12-2 – TRBV13-2	productive	TRBV13-2	TRBJ2-3	CASGGDSAETLYF	TGTGCCAGCGGTGGGGACAGTGCAGAAACGCTGTATTTT
IGT95.CGTAGGCAGTGGGTTG	TRBV12-2 – TRBV13-2	productive	TRBV13-2	TRBJ1-1	CASGDRANTEVFF	TGTGCCAGCGGTGACAGGGCAAACACAGAAGTCTTCTTT
IGT95.CGTAGGCCAGATCTGT	TRBV12-2 – TRBV13-2	productive	TRBV13-2	TRBJ1-2	CASGDTGGNSDYTF	TGTGCCAGCGGTGATACAGGGGGGAACTCCGACTACACCTTC		G
IGT95.CGTCACTAGAGTACAT	TRBV12-2 – TRBV13-2	productive	TRBV13-2	TRBJ2-1	CASGATSYAEQFF	TGTGCCAGCGGTGCTACATCGTATGCTGAGCAGTTCTTC	CT	TCG
IGT95.CGTCTACAGCCTTGAT	TRBV12-2 – TRBV13-2	productive	TRBV13-2	TRBJ2-4	CASGTGLGNTLYF	TGTGCCAGCGGGACGGGACTGGGTAACACCTTGTACTTT	GA	T
IGT95.CGTCTACGTGTCCTCT	TRBV12-2 – TRBV13-2	productive	TRBV13-2	TRBJ1-1	CASGDRANTEVFF	TGTGCCAGCGGTGACAGGGCAAACACAGAAGTCTTCTTT
IGT95.CGTCTACTCGGCATCG	TRBV12-2 – TRBV13-2	productive	TRBV13-2	TRBJ2-7	CASGVTGYEQYF	TGTGCCAGCGGTGTGACTGGATATGAACAGTACTTC	T	A
IGT95.CGTGTCTCAACTTGAC	TRBV12-2 – TRBV13-2	productive	TRBV13-2	TRBJ1-6	CASEQGGNSPLYF	TGTGCCAGCGAACAGGGTGGGAATTCGCCCCTCTACTTT	A	TGGG
IGT95.CGTGTCTGTTAGGGTG	TRBV12-2 – TRBV13-2	productive	TRBV13-2	TRBJ1-1	CASGDRANTEVFF	TGTGCCAGCGGTGACAGGGCAAACACAGAAGTCTTCTTT
IGT95.CGTGTCTTCACTGGGC	TRBV12-2 – TRBV13-2	productive	TRBV13-2	TRBJ1-2	CASGPKNSDYTF	TGTGCCAGCGGCCCAAAAAACTCCGACTACACCTTC
IGT95.CGTGTCTTCTGTGCAA	TRBV12-2 – TRBV13-2	productive	TRBV13-2	TRBJ2-3	CASGDGGGAETLYF	TGTGCCAGCGGTGATGGGGGGGGTGCAGAAACGCTGTATTTT
IGT95.CGTTCTGTCTTACCGC	TRBV12-2 – TRBV13-2	productive	TRBV13-2	TRBJ2-4	CASGDVLTSSQNTLYF	TGTGCCAGCGGTGATGTCTTAACATCTAGTCAAAACACCTTGTACTTT	TCTTA	T
IGT95.CGTTGGGAGTCGATAA	TRBV12-2 – TRBV13-2	productive	TRBV13-2	TRBJ2-5	CASGPGRRDTQYF	TGTGCCAGCGGCCCCGGTCGACGGGACACCCAGTACTTT	CCCCGGTC	GG
IGT95.CGTTGGGCACGCCAGT	TRBV12-2 – TRBV13-2	productive	TRBV13-2	TRBJ2-5	CASGDRAGGGWDTQYF	TGTGCCAGCGGTGATAGGGCTGGGGGAGGTTGGGACACCCAGTACTTT	AGGG	AGGTTGG
IGT95.CTACCCAGTCGGCTCA	TRBV12-2 – TRBV13-2	productive	TRBV13-2	TRBJ2-5	CASGDEAEDQDTQYF	TGTGCCAGCGGTGATGAGGCAGAGGATCAAGACACCCAGTACTTT	AGGCAGA	T
IGT95.CTACGTCAGAGACGAA	TRBV12-2 – TRBV13-2	productive	TRBV13-2	TRBJ1-1	CASGDRANTEVFF	TGTGCCAGCGGTGACAGGGCAAACACAGAAGTCTTCTTT
IGT95.CTACGTCTCGCAAGCC	TRBV12-2 – TRBV13-2	productive	TRBV13-2	TRBJ2-4	CASGGRTGGALGTLYF	TGTGCCAGCGGTGGCCGGACTGGGGGGGCGCTGGGCACCTTGTACTTT	GCC	TGGG
IGT95.CTAGAGTCATCGATTG	TRBV12-2 – TRBV13-2	productive	TRBV13-2	TRBJ2-7	CASGEGLGGLEQYF	TGTGCCAGCGGTGAGGGACTGGGGGGGCTTGAACAGTACTTC		T
IGT95.CTAGCCTTCTACCAGA	TRBV12-2 – TRBV13-2	productive	TRBV13-2	TRBJ2-3	CASGDWGSAETLYF	TGTGCCAGCGGGGACTGGGGGAGTGCAGAAACGCTGTATTTT
IGT95.CTCAGAAAGTGGTAGC	TRBV12-2 – TRBV13-2	productive	TRBV13-2	TRBJ2-7	CASGDHPGQGGEQYF	TGTGCCAGCGGTGACCATCCGGGACAGGGAGGCGAACAGTACTTC	CCAT	AGGC
IGT95.CTCAGAAGTTCAGGCC	TRBV12-2 – TRBV13-2	productive	TRBV13-2	TRBJ1-5	CASGDAGSNNQAPLF	TGTGCCAGCGGTGATGCGGGCAGTAACAACCAGGCTCCGCTTTTT		AG
IGT95.CTCATTACAGCTGCTG	TRBV12-2 – TRBV13-2	productive	TRBV13-2	TRBJ2-3	CASGDGGSAETLYF	TGTGCCAGCGGTGATGGAGGGAGTGCAGAAACGCTGTATTTT	G
IGT95.CTCATTATCGGCGCTA	TRBV12-2 – TRBV13-2	productive	TRBV13-2	TRBJ1-1	CASGDKDTEVFF	TGTGCCAGCGGCGACAAAGACACAGAAGTCTTCTTT	C	AAG
IGT95.CTCGGGACACATAACC	TRBV12-2 – TRBV13-2	productive	TRBV13-2	TRBJ2-3	CASGDGVSAETLYF	TGTGCCAGCGGTGACGGGGTTAGTGCAGAAACGCTGTATTTT	C	T
IGT95.CTCTACGAGTAGCGGT	TRBV12-2 – TRBV13-2	productive	TRBV13-2	TRBJ2-7	CATGTISYEQYF	TGTGCCACCGGGACAATCTCCTATGAACAGTACTTC		AT
IGT95.CTCTGGTTCCTCAATT	TRBV12-2 – TRBV13-2	productive	TRBV13-2	TRBJ2-5	CASGADWGVNQDTQYF	TGTGCCAGCGGTGCAGACTGGGGGGTTAACCAAGACACCCAGTACTTT	CA
IGT95.CTGAAACCACATGTGT	TRBV12-2 – TRBV13-2	productive	TRBV13-2	TRBJ2-4	CASGDSGGRQNTLYF	TGTGCCAGCGGTGATTCTGGGGGGCGTCAAAACACCTTGTACTTT	T	C
IGT95.CTGCCTATCAGAGGTG	TRBV12-2 – TRBV13-2	productive	TRBV13-2	TRBJ1-5	CASGDGPQAPLF	TGTGCCAGCGGTGATGGACCGCAGGCTCCGCTTTTT		CG
IGT95.CTGCCTATCGGAGCAA	TRBV12-2 – TRBV13-2	productive	TRBV13-2	TRBJ2-3	CASGGDSSAETLYF	TGTGCCAGCGGTGGCGACAGTAGTGCAGAAACGCTGTATTTT	GC
IGT95.CTGCGGAAGGGTCGAT	TRBV12-2 – TRBV13-2	productive	TRBV13-2	TRBJ2-7	CASGKGGRSSYEQYF	TGTGCCAGCGGGAAAGGGGGGCGTAGCTCCTATGAACAGTACTTC	GAAA	T
IGT95.CTGCGGACATCTATGG	TRBV12-2 – TRBV13-2	productive	TRBV13-2	TRBJ1-1	CASGDRANTEVFF	TGTGCCAGCGGTGACAGGGCAAACACAGAAGTCTTCTTT
IGT95.CTGCTGTTCATGTGGT	TRBV12-2 – TRBV13-2	productive	TRBV13-2	TRBJ2-5	CASGGTGLGGRDTQYF	TGTGCCAGCGGTGGGACAGGACTGGGGGGGAGAGACACCCAGTACTTT	GGACA	AG
IGT95.CTGTGCTGTGCGAAAC	TRBV12-2 – TRBV13-2	productive	TRBV13-2	TRBJ1-1	CASGDRANTEVFF	TGTGCCAGCGGTGACAGGGCAAACACAGAAGTCTTCTTT
IGT95.CTGTTTATCAACGGCC	TRBV12-2 – TRBV13-2	productive	TRBV13-2	TRBJ2-1	CASGEPDWVYAEQFF	TGTGCCAGCGGTGAGCCGGACTGGGTCTATGCTGAGCAGTTCTTC	GCC	T
IGT95.CTGTTTATCGGAGCAA	TRBV12-2 – TRBV13-2	productive	TRBV13-2	TRBJ2-3	CASGEGLGPAETLYF	TGTGCCAGCGGTGAGGGACTGGGACCTGCAGAAACGCTGTATTTT		ACC
IGT95.CTTAGGAGTTGGTGGA	TRBV12-2 – TRBV13-2	productive	TRBV13-2	TRBJ2-7	CASGRDSEQYF	TGTGCCAGCGGGCGGGACAGTGAACAGTACTTC	G
IGT95.CTTTGCGGTTGCGCAC	TRBV12-2 – TRBV13-2	productive	TRBV13-2	TRBJ2-4	CASGGNQNTLYF	TGTGCCAGCGGTGGGAATCAAAACACCTTGTACTTT		A
IGT95.CTTTGCGTCAACGCTA	TRBV12-2 – TRBV13-2	productive	TRBV13-2	TRBJ2-1	CASGDAAGGEYAEQFF	TGTGCCAGCGGTGATGCCGCTGGGGGGGAATATGCTGAGCAGTTCTTC	CG	AA
IGT95.GAAATGAGTTCCCGAG	TRBV12-2 – TRBV13-2	productive	TRBV13-2	TRBJ1-1	CASGDRANTEVFF	TGTGCCAGCGGTGACAGGGCAAACACAGAAGTCTTCTTT
IGT95.GAACATCCATGGTTGT	TRBV12-2 – TRBV13-2	productive	TRBV13-2	TRBJ2-1	CASGEHLYAEQFF	TGTGCCAGCGGTGAACACCTCTATGCTGAGCAGTTCTTC		CCT
IGT95.GAACATCGTGAGCGAT	TRBV12-2 – TRBV13-2	productive	TRBV13-2	TRBJ1-4	CASGEGQGGERLFF	TGTGCCAGCGGTGAGGGACAGGGAGGGGAAAGATTATTTTTC		AGGG
IGT95.GAACCTAGTTCGTCTC	TRBV12-2 – TRBV13-2	productive	TRBV13-2	TRBJ2-3	CASGDAGRETLYF	TGTGCCAGCGGTGATGCAGGCAGAGAAACGCTGTATTTT		CAG
IGT95.GAATGAAAGGGAACGG	TRBV12-2 – TRBV13-2	productive	TRBV13-2	TRBJ2-4	CARGGGSNTLYF	TGTGCCAGGGGGGGGGGATCAAACACCTTGTACTTT		GGATC
IGT95.GAATGAAGTACAGTTC	TRBV12-2 – TRBV13-2	productive	TRBV13-2	TRBJ1-4	CASGQGAGTNERLFF	TGTGCCAGCGGTCAAGGGGCAGGGACCAACGAAAGATTATTTTTC	CAAGGGG	A
IGT95.GAATGAAGTCTAGTCA	TRBV12-2 – TRBV13-2	productive	TRBV13-2	TRBJ2-3	CASGGWGPVAETLYF	TGTGCCAGCGGTGGCTGGGGGCCTGTTGCAGAAACGCTGTATTTT	G	CCTGT
IGT95.GACCAATCACCACCAG	TRBV12-2 – TRBV13-2	productive	TRBV13-2	TRBJ2-5	CASGDAGGEDTQYF	TGTGCCAGCGGTGATGCGGGGGGGGAAGACACCCAGTACTTT		G
IGT95.GACCTGGCACGGTAGA	TRBV12-2 – TRBV13-2	productive	TRBV13-2	TRBJ1-6	CASGERQGNNSPLYF	TGTGCCAGCGGTGAGCGGCAGGGAAATAATTCGCCCCTCTACTTT	GCGG	AA
IGT95.GACGCGTTCCTTTCGG	TRBV12-2 – TRBV13-2	productive	TRBV13-2	TRBJ1-1	CASGGQGDNTEVFF	TGTGCCAGCGGTGGACAGGGGGACAACACAGAAGTCTTCTTT		AC
IGT95.GACGGCTTCTTTACAC	TRBV12-2 – TRBV13-2	productive	TRBV13-2	TRBJ2-3	CASGDSAETLYF	TGTGCCAGCGGTGACAGTGCAGAAACGCTGTATTTT
IGT95.GACGTGCTCGCCTGAG	TRBV12-2 – TRBV13-2	productive	TRBV13-2	TRBJ1-1	CASGDRANTEVFF	TGTGCCAGCGGTGACAGGGCAAACACAGAAGTCTTCTTT
IGT95.GACTAACGTCTAACGT	TRBV12-2 – TRBV13-2	productive	TRBV13-2	TRBJ2-3	CASGAGFSAETLYF	TGTGCCAGCGGTGCCGGGTTTAGTGCAGAAACGCTGTATTTT		TT
IGT95.GACTACAAGATGAGAG	TRBV12-2 – TRBV13-2	productive	TRBV13-2	TRBJ1-1	CASGDRANTEVFF	TGTGCCAGCGGTGACAGGGCAAACACAGAAGTCTTCTTT
IGT95.GAGCAGACACGAAACG	TRBV12-2 – TRBV13-2	productive	TRBV13-2	TRBJ2-5	CASGDGGINQDTQYF	TGTGCCAGCGGTGATGGAGGGATTAACCAAGACACCCAGTACTTT	GA
IGT95.GAGTCCGAGGATATAC	TRBV12-2 – TRBV13-2	productive	TRBV13-2	TRBJ2-1	CASGGGGKQFF	TGTGCCAGCGGTGGGGGGGGCAAGCAGTTCTTC		A
IGT95.GATCAGTGTACCGAGA	TRBV12-2 – TRBV13-2	productive	TRBV13-2	TRBJ2-5	CASGGAGNQDTQYF	TGTGCCAGCGGTGGGGCTGGTAACCAAGACACCCAGTACTTT	GGG
IGT95.GATCGTAGTAGCCTCG	TRBV12-2 – TRBV13-2	productive	TRBV13-2	TRBJ1-5	CASGEENQAPLF	TGTGCCAGCGGTGAAGAAAACCAGGCTCCGCTTTTT
IGT95.GATGAAACAACTTGAC	TRBV12-2 – TRBV13-2	productive	TRBV13-2	TRBJ1-3	CASGGGQGATGNTLYF	TGTGCCAGCGGTGGTGGACAGGGGGCGACTGGAAATACGCTCTATTTT	GT	A
IGT95.GATGAGGGTTATCCGA	TRBV12-2 – TRBV13-2	productive	TRBV13-2	TRBJ1-1	CASGDRANTEVFF	TGTGCCAGCGGTGACAGGGCAAACACAGAAGTCTTCTTT
IGT95.GATGCTAGTGACAAAT	TRBV12-2 – TRBV13-2	productive	TRBV13-2	TRBJ1-1	CASGDRANTEVFF	TGTGCCAGCGGTGACAGGGCAAACACAGAAGTCTTCTTT
IGT95.GCAAACTCATGTCCTC	TRBV12-2 – TRBV13-2	productive	TRBV13-2	TRBJ1-4	CASGDTGQGHERLFF	TGTGCCAGCGGTGATACTGGACAGGGACACGAAAGATTATTTTTC	ACT	AC
IGT95.GCAATCACATTACCTT	TRBV12-2 – TRBV13-2	productive	TRBV13-2	TRBJ1-1	CASGDRANTEVFF	TGTGCCAGCGGTGACAGGGCAAACACAGAAGTCTTCTTT
IGT95.GCAATCAGTGCTTCTC	TRBV12-2 – TRBV13-2	productive	TRBV13-2	TRBJ2-5	CASGDEDWGGYQDTQYF	TGTGCCAGCGGTGATGAGGACTGGGGGGGGTACCAAGACACCCAGTACTTT	A	GT
IGT95.GCAATCATCGCGCCAA	TRBV12-2 – TRBV13-2	productive	TRBV13-2	TRBJ2-5	CASGLTGDQDTQYF	TGTGCCAGCGGTCTGACTGGGGACCAAGACACCCAGTACTTT	CT
IGT95.GCACATACAAATTGCC	TRBV12-2 – TRBV13-2	productive	TRBV13-2	TRBJ1-2	CASGDSGTKNSDYTF	TGTGCCAGCGGTGATTCCGGGACAAAAAACTCCGACTACACCTTC	T	AA
IGT95.GCACATATCGTAGATC	TRBV12-2 – TRBV13-2	productive	TRBV13-2	TRBJ1-3	CASGDTYSGNTLYF	TGTGCCAGCGGTGATACATATTCTGGAAATACGCTCTATTTT		T
IGT95.GCACTCTAGAAACCTA	TRBV12-2 – TRBV13-2	productive	TRBV13-2	TRBJ1-1	CASGRQGGTEVFF	TGTGCCAGCGGTCGACAAGGGGGCACAGAAGTCTTCTTT	CGACA
IGT95.GCAGCCACACTGTTAG	TRBV12-2 – TRBV13-2	productive	TRBV13-2	TRBJ1-1	CASGDRANTEVFF	TGTGCCAGCGGTGACAGGGCAAACACAGAAGTCTTCTTT
IGT95.GCAGCCACAGTACACT	TRBV12-2 – TRBV13-2	productive	TRBV13-2	TRBJ2-3	CASGDAQGAETLYF	TGTGCCAGCGGTGATGCACAGGGTGCAGAAACGCTGTATTTT
IGT95.GCAGCCAGTTAAAGTG	TRBV12-2 – TRBV13-2	productive	TRBV13-2	TRBJ1-1	CASGDGGARGTEVFF	TGTGCCAGCGGTGATGGGGGGGCGCGGGGCACAGAAGTCTTCTTT	G	GGGG
IGT95.GCATGATCATTGTGCA	TRBV12-2 – TRBV13-2	productive	TRBV13-2	TRBJ1-6	CASEQGGNSPLYF	TGTGCCAGCGAACAGGGAGGGAATTCGCCCCTCTACTTT	A	AGGG
IGT95.GCATGCGGTACTCAAC	TRBV12-2 – TRBV13-2	productive	TRBV13-2	TRBJ1-1	CASGDRANTEVFF	TGTGCCAGCGGTGACAGGGCAAACACAGAAGTCTTCTTT
IGT95.GCATGTAAGTGTTGAA	TRBV12-2 – TRBV13-2	productive	TRBV13-2	TRBJ1-1	CASGDRANTEVFF	TGTGCCAGCGGTGACAGGGCAAACACAGAAGTCTTCTTT
IGT95.GCCAAATCATCCCATC	TRBV12-2 – TRBV13-2	productive	TRBV13-2	TRBJ1-1	CASGGRLANTEVFF	TGTGCCAGCGGGGGACGGCTTGCAAACACAGAAGTCTTCTTT		GGC
IGT95.GCCAAATGTCCTAGCG	TRBV12-2 – TRBV13-2	productive	TRBV13-2	TRBJ1-1	CASGDRANTEVFF	TGTGCCAGCGGTGACAGGGCAAACACAGAAGTCTTCTTT
IGT95.GCGAGAACATCATCCC	TRBV12-2 – TRBV13-2	productive	TRBV13-2	TRBJ2-3	CASGGHRGRGAETLYF	TGTGCCAGCGGTGGGCACAGGGGAAGGGGTGCAGAAACGCTGTATTTT	GGC	AAGGG
IGT95.GCGAGAATCTTCTGGC	TRBV12-2 – TRBV13-2	productive	TRBV13-2	TRBJ1-5	CASGDPGSNNQAPLF	TGTGCCAGCGGTGATCCGGGCAGTAACAACCAGGCTCCGCTTTTT	CC	AG
IGT95.GCGCAACAGAAGGTGA	TRBV12-2 – TRBV13-2	productive	TRBV13-2	TRBJ1-4	CASGDRTISNERLFF	TGTGCCAGCGGTGATAGGACAATTTCCAACGAAAGATTATTTTTC	A
IGT95.GCGCCAAGTAGCCTCG	TRBV12-2 – TRBV13-2	productive	TRBV13-2	TRBJ1-1	CASGDRANTEVFF	TGTGCCAGCGGTGACAGGGCAAACACAGAAGTCTTCTTT
IGT95.GCGCGATAGTGTTAGA	TRBV12-2 – TRBV13-2	productive	TRBV13-2	TRBJ2-4	CASATGGGSQNTLYF	TGTGCCAGCGCCACTGGGGGGGGTAGTCAAAACACCTTGTACTTT	CC	G
IGT95.GCGGGTTAGCTACCGC	TRBV12-2 – TRBV13-2	productive	TRBV13-2	TRBJ2-4	CASGDAGGLDQNTLYF	TGTGCCAGCGGTGATGCAGGGGGACTGGATCAAAACACCTTGTACTTT	GG	A
IGT95.GCGGGTTAGTGAACAT	TRBV12-2 – TRBV13-2	productive	TRBV13-2	TRBJ2-3	CASGEQGPETLYF	TGTGCCAGCGGTGAACAGGGGCCAGAAACGCTGTATTTT		C
IGT95.GCTCCTAGTCAGATAA	TRBV12-2 – TRBV13-2	productive	TRBV13-2	TRBJ1-1	CASGDRANTEVFF	TGTGCCAGCGGTGACAGGGCAAACACAGAAGTCTTCTTT
IGT95.GCTCCTATCATGCTCC	TRBV12-2 – TRBV13-2	productive	TRBV13-2	TRBJ2-5	CASGDRDWGEDTQYF	TGTGCCAGCGGTGATCGGGACTGGGGGGAAGACACCCAGTACTTT
IGT95.GCTCTGTAGGTGTTAA	TRBV12-2 – TRBV13-2	productive	TRBV13-2	TRBJ1-1	CASGDRANTEVFF	TGTGCCAGCGGTGACAGGGCAAACACAGAAGTCTTCTTT
IGT95.GCTGGGTAGCCACGTC	TRBV12-2 – TRBV13-2	productive	TRBV13-2	TRBJ2-1	CASGDADWGGLEQFF	TGTGCCAGCGGTGATGCTGACTGGGGGGGCTTGGAGCAGTTCTTC	T	TTG
IGT95.GCTTCCAAGGCTCATT	TRBV12-2 – TRBV13-2	productive	TRBV13-2	TRBJ2-4	CASGDAAPSQNTLYF	TGTGCCAGCGGTGATGCTGCCCCTAGTCAAAACACCTTGTACTTT		CCC
IGT95.GCTTGAAGTGCCTGCA	TRBV12-2 – TRBV13-2	productive	TRBV13-2	TRBJ1-1	CASGDRANTEVFF	TGTGCCAGCGGTGACAGGGCAAACACAGAAGTCTTCTTT
IGT95.GGAATAACACTAAGTC	TRBV12-2 – TRBV13-2	productive	TRBV13-2	TRBJ1-3	CASGDVGQGSGNTLYF	TGTGCCAGCGGTGATGTGGGACAGGGGTCTGGAAATACGCTCTATTTT	T
IGT95.GGACAAGAGCCAGAAC	TRBV12-2 – TRBV13-2	productive	TRBV13-2	TRBJ2-5	CASGGGLNQDTQYF	TGTGCCAGCGGTGGGGGCCTTAACCAAGACACCCAGTACTTT		C
IGT95.GGACAAGCACAGACAG	TRBV12-2 – TRBV13-2	productive	TRBV13-2	TRBJ2-4	CASGEGLGGPQNTLYF	TGTGCCAGCGGTGAGGGACTGGGGGGGCCTCAAAACACCTTGTACTTT		C
IGT95.GGACGTCAGATCTGCT	TRBV12-2 – TRBV13-2	productive	TRBV13-2	TRBJ2-3	CASGGRQAETLYF	TGTGCCAGCGGTGGAAGACAAGCAGAAACGCTGTATTTT	GAA	A
IGT95.GGACGTCGTTGTCGCG	TRBV12-2 – TRBV13-2	productive	TRBV13-2	TRBJ2-1	CASGDGDRGDYAEQFF	TGTGCCAGCGGTGATGGGGACAGGGGGGACTATGCTGAGCAGTTCTTC		G
IGT95.GGCGTGTGTCCGAAGA	TRBV12-2 – TRBV13-2	productive	TRBV13-2	TRBJ2-5	CASGDAQKDTQYF	TGTGCCAGCGGTGATGCCCAGAAAGACACCCAGTACTTT	C	A
IGT95.GGGAATGTCCCTCAGT	TRBV12-2 – TRBV13-2	productive	TRBV13-2	TRBJ1-1	CASGDRANTEVFF	TGTGCCAGCGGTGACAGGGCAAACACAGAAGTCTTCTTT
IGT95.GGGACCTTCCACGACG	TRBV12-2 – TRBV13-2	productive	TRBV13-2	TRBJ1-1	CASGDRANTEVFF	TGTGCCAGCGGTGACAGGGCAAACACAGAAGTCTTCTTT
IGT95.GGGTCTGCAGCATGAG	TRBV12-2 – TRBV13-2	productive	TRBV13-2	TRBJ2-7	CASGDAGGAREQYF	TGTGCCAGCGGTGATGCTGGGGGGGCGCGAGAACAGTACTTC		GA
IGT95.GGGTTGCTCGCAGGCT	TRBV12-2 – TRBV13-2	productive	TRBV13-2	TRBJ1-1	CASGDRANTEVFF	TGTGCCAGCGGTGACAGGGCAAACACAGAAGTCTTCTTT
IGT95.GGTGCGTGTTAAGGGC	TRBV12-2 – TRBV13-2	productive	TRBV13-2	TRBJ2-1	CASGDAWGAEGGFF	TGTGCCAGCGGTGATGCATGGGGGGCAGAGGGAGGGTTCTTC		CAGAGGGAGG
IGT95.GGTGTTACACATCCAA	TRBV12-2 – TRBV13-2	productive	TRBV13-2	TRBJ1-1	CASGDRANTEVFF	TGTGCCAGCGGTGACAGGGCAAACACAGAAGTCTTCTTT
IGT95.GTACTCCGTCGCATAT	TRBV12-2 – TRBV13-2	productive	TRBV13-2	TRBJ1-3	CASGGTFSGNTLYF	TGTGCCAGCGGCGGGACATTTTCTGGAAATACGCTCTATTTT		TT
IGT95.GTAGTCACAGGCAGTA	TRBV12-2 – TRBV13-2	productive	TRBV13-2	TRBJ2-4	CASGELGQNTLYF	TGTGCCAGCGGTGAATTGGGTCAAAACACCTTGTACTTT	AT
IGT95.GTATCTTAGTTCGCGC	TRBV12-2 – TRBV13-2	productive	TRBV13-2	TRBJ2-2	CASGDWGENTGQLYF	TGTGCCAGCGGGGACTGGGGGGAAAACACCGGGCAGCTCTACTTT		A
IGT95.GTATTCTAGGAGCGAG	TRBV12-2 – TRBV13-2	productive	TRBV13-2	TRBJ1-3	CASGVGGAGNTLYF	TGTGCCAGCGGTGTTGGGGGGGCTGGAAATACGCTCTATTTT	TT	GG
IGT95.GTCAAGTAGTGTACCT	TRBV12-2 – TRBV13-2	productive	TRBV13-2	TRBJ1-4	CASGDATGNERLFF	TGTGCCAGCGGTGATGCGACAGGCAACGAAAGATTATTTTTC
IGT95.GTCAAGTTCCACGCAG	TRBV12-2 – TRBV13-2	productive	TRBV13-2	TRBJ1-1	CASGGRGNTEVFF	TGTGCCAGCGGTGGAAGAGGGAACACAGAAGTCTTCTTT	GAAG
IGT95.GTCACAACATATGAGA	TRBV12-2 – TRBV13-2	productive	TRBV13-2	TRBJ1-2	CASGDVGGANSDYTF	TGTGCCAGCGGTGATGTGGGGGGTGCAAACTCCGACTACACCTTC	T	G
IGT95.GTCACAAGTTCGTCTC	TRBV12-2 – TRBV13-2	productive	TRBV13-2	TRBJ2-2	CASRDWGGAHTGQLYF	TGTGCCAGCCGGGACTGGGGGGGCGCACACACCGGGCAGCTCTACTTT		AC
IGT95.GTCACGGAGACTTGAA	TRBV12-2 – TRBV13-2	productive	TRBV13-2	TRBJ2-4	CASGERQQNTLYF	TGTGCCAGCGGTGAGCGTCAACAAAACACCTTGTACTTT
IGT95.GTCACGGAGAGGACGG	TRBV12-2 – TRBV13-2	productive	TRBV13-2	TRBJ2-7	CASGDGDRGLEQYF	TGTGCCAGCGGTGATGGGGACAGGGGGCTTGAACAGTACTTC		T
IGT95.GTCCTCAAGGGATGGG	TRBV12-2 – TRBV13-2	productive	TRBV13-2	TRBJ2-4	CASGQQGGQNTLYF	TGTGCCAGCGGTCAACAGGGAGGTCAAAACACCTTGTACTTT	CA	AG
IGT95.GTCGGGTTCGGGAGTA	TRBV12-2 – TRBV13-2	productive	TRBV13-2	TRBJ2-5	CASGDAGNQDTQYF	TGTGCCAGCGGTGATGCAGGGAACCAAGACACCCAGTACTTT
IGT95.GTCTCGTAGGATGTAT	TRBV12-2 – TRBV13-2	productive	TRBV13-2	TRBJ1-1	CATQTGGANTEVFF	TGTGCCACCCAGACAGGGGGTGCAAACACAGAAGTCTTCTTT	CCCA
IGT95.GTCTCGTTCACGGTTA	TRBV12-2 – TRBV13-2	productive	TRBV13-2	TRBJ1-3	CASGNPSGNTLYF	TGTGCCAGCGGGAATCCTTCTGGAAATACGCTCTATTTT
IGT95.GTCTCGTTCCTATTCA	TRBV12-2 – TRBV13-2	productive	TRBV13-2	TRBJ2-4	CASDDRGNTLYF	TGTGCCAGCGACGACAGGGGGAACACCTTGTACTTT	AC
IGT95.GTCTTCGAGTGCGTGA	TRBV12-2 – TRBV13-2	productive	TRBV13-2	TRBJ1-1	CASGDRANTEVFF	TGTGCCAGCGGTGACAGGGCAAACACAGAAGTCTTCTTT
IGT95.GTGAAGGCAGATTGCT	TRBV12-2 – TRBV13-2	productive	TRBV13-2	TRBJ2-4	CASGGRLGGSTLYF	TGTGCCAGCGGTGGCAGACTGGGGGGGAGCACCTTGTACTTT	GCA	AG
IGT95.GTGCATAAGTGGAGTC	TRBV12-2 – TRBV13-2	productive	TRBV13-2	TRBJ2-1	CASGAGLGVNYAEQFF	TGTGCCAGCGGGGCGGGACTGGGGGTTAACTATGCTGAGCAGTTCTTC	GG	T
IGT95.GTGGGTCCACCGAATT	TRBV12-2 – TRBV13-2	productive	TRBV13-2	TRBJ2-4	CASGDAQSNQNTLYF	TGTGCCAGCGGTGATGCACAGTCAAATCAAAACACCTTGTACTTT		TCAAA
IGT95.GTGTGCGGTGCCTTGG	TRBV12-2 – TRBV13-2	productive	TRBV13-2	TRBJ2-1	CASGDAGVGAEQFF	TGTGCCAGCGGTGATGCAGGGGTAGGAGCTGAGCAGTTCTTC		TAGGA
IGT95.GTGTGCGTCCTCCTAG	TRBV12-2 – TRBV13-2	productive	TRBV13-2	TRBJ2-5	CASGAPGQNQDTQYF	TGTGCCAGCGGTGCACCGGGACAAAACCAAGACACCCAGTACTTT	CA	A
IGT95.GTTAAGCAGCCACGCT	TRBV12-2 – TRBV13-2	productive	TRBV13-2	TRBJ1-1	CASGDRANTEVFF	TGTGCCAGCGGTGACAGGGCAAACACAGAAGTCTTCTTT
IGT95.GTTCTCGCATGTTGAC	TRBV12-2 – TRBV13-2	productive	TRBV13-2	TRBJ2-5	CASAPGQNQDTQYF	TGTGCCAGCGCTCCGGGACAAAACCAAGACACCCAGTACTTT	CT	A
IGT95.GTTTCTATCACTTATC	TRBV12-2 – TRBV13-2	productive	TRBV13-2	TRBJ1-4	CASGAGGPERLFF	TGTGCCAGCGGTGCCGGGGGCCCCGAAAGATTATTTTTC	CC	CC
IGT95.TAAACCGAGATGAGAG	TRBV12-2 – TRBV13-2	productive	TRBV13-2	TRBJ1-1	CASGDRANTEVFF	TGTGCCAGCGGTGACAGGGCAAACACAGAAGTCTTCTTT
IGT95.TAAGAGAAGTAATCCC	TRBV12-2 – TRBV13-2	productive	TRBV13-2	TRBJ2-5	CASGPLGGDQDTQYF	TGTGCCAGCGGCCCACTGGGGGGCGACCAAGACACCCAGTACTTT	CCC	CG
IGT95.TAAGAGACAAGCCGTC	TRBV12-2 – TRBV13-2	productive	TRBV13-2	TRBJ1-4	CASGAGQGPNERLFF	TGTGCCAGCGGCGCTGGACAGGGACCCAACGAAAGATTATTTTTC	CGCT	AC
IGT95.TACACGAGTCGGCACT	TRBV12-2 – TRBV13-2	productive	TRBV13-2	TRBJ1-4	CASVHKKNERLFF	TGTGCCAGCGTTCACAAAAAAAACGAAAGATTATTTTTC	TTC	AAAAA
IGT95.TACAGTGCAAGAGTCG	TRBV12-2 – TRBV13-2	productive	TRBV13-2	TRBJ1-2	CASGAKNSDYTF	TGTGCCAGCGGGGCCAAAAACTCCGACTACACCTTC		CAA
IGT95.TACCTATTCCGAACGC	TRBV12-2 – TRBV13-2	productive	TRBV13-2	TRBJ2-5	CASGDWGAQDTQYF	TGTGCCAGCGGAGACTGGGGGGCACAAGACACCCAGTACTTT	A	CA
IGT95.TACCTATTCGTCACGG	TRBV12-2 – TRBV13-2	productive	TRBV13-2	TRBJ1-3	CASGQDSGNTLYF	TGTGCCAGCGGCCAGGATTCTGGAAATACGCTCTATTTT	C
IGT95.TACCTATTCTAACTGG	TRBV12-2 – TRBV13-2	productive	TRBV13-2	TRBJ1-4	CASGDTGDERLFF	TGTGCCAGCGGTGATACAGGGGACGAAAGATTATTTTTC
IGT95.TACCTTAGTCAGAATA	TRBV12-2 – TRBV13-2	productive	TRBV13-2	TRBJ2-4	CASGDVGGQNTLYF	TGTGCCAGCGGTGATGTGGGGGGTCAAAACACCTTGTACTTT
IGT95.TACGGATAGGGCTCTC	TRBV12-2 – TRBV13-2	productive	TRBV13-2	TRBJ2-1	CASGDIAEQFF	TGTGCCAGCGGGGACATTGCTGAGCAGTTCTTC		T
IGT95.TACGGATCAGGGTTAG	TRBV12-2 – TRBV13-2	productive	TRBV13-2	TRBJ1-5	CASGDGPQAPLF	TGTGCCAGCGGTGATGGACCGCAGGCTCCGCTTTTT		CG
IGT95.TACGGTAAGACTTTCG	TRBV12-2 – TRBV13-2	productive	TRBV13-2	TRBJ1-1	CASGDRANTEVFF	TGTGCCAGCGGTGACAGGGCAAACACAGAAGTCTTCTTT
IGT95.TACGGTATCGCTGATA	TRBV12-2 – TRBV13-2	productive	TRBV13-2	TRBJ1-1	CASGDRANTEVFF	TGTGCCAGCGGTGACAGGGCAAACACAGAAGTCTTCTTT
IGT95.TACTCGCCAGCTGTGC	TRBV12-2 – TRBV13-2	productive	TRBV13-2	TRBJ1-1	CASGDRANTEVFF	TGTGCCAGCGGTGACAGGGCAAACACAGAAGTCTTCTTT
IGT95.TACTTACCATTGAGCT	TRBV12-2 – TRBV13-2	productive	TRBV13-2	TRBJ1-1	CASGDRANTEVFF	TGTGCCAGCGGTGACAGGGCAAACACAGAAGTCTTCTTT
IGT95.TACTTGTAGACATAAC	TRBV12-2 – TRBV13-2	productive	TRBV13-2	TRBJ1-1	CASGDRANTEVFF	TGTGCCAGCGGTGACAGGGCAAACACAGAAGTCTTCTTT
IGT95.TAGACCATCAAGCCTA	TRBV12-2 – TRBV13-2	productive	TRBV13-2	TRBJ1-1	CASGDRANTEVFF	TGTGCCAGCGGTGACAGGGCAAACACAGAAGTCTTCTTT
IGT95.TAGAGCTTCACAACGT	TRBV12-2 – TRBV13-2	productive	TRBV13-2	TRBJ2-7	CASGDPYEQYF	TGTGCCAGCGGTGATCCTTATGAACAGTACTTC
IGT95.TAGTGGTCAAGGACTG	TRBV12-2 – TRBV13-2	productive	TRBV13-2	TRBJ1-1	CASGDRANTEVFF	TGTGCCAGCGGTGACAGGGCAAACACAGAAGTCTTCTTT
IGT95.TAGTTGGCATGGATGG	TRBV12-2 – TRBV13-2	productive	TRBV13-2	TRBJ1-5	CASGDRGNQAPLF	TGTGCCAGCGGGGACAGGGGCAACCAGGCTCCGCTTTTT
IGT95.TATGCCCCACCAGATT	TRBV12-2 – TRBV13-2	productive	TRBV13-2	TRBJ2-2	CASGDARGNTGQLYF	TGTGCCAGCGGTGATGCACGGGGGAACACCGGGCAGCTCTACTTT	C
IGT95.TCACAAGTCAGTTGAC	TRBV12-2 – TRBV13-2	productive	TRBV13-2	TRBJ2-7	CASGDRRDRGHEQYF	TGTGCCAGCGGTGATAGGAGGGACAGGGGGCATGAACAGTACTTC	AGGA
IGT95.TCAGCTCAGTCCATAC	TRBV12-2 – TRBV13-2	productive	TRBV13-2	TRBJ2-3	CASGDRAETLYF	TGTGCCAGCGGTGACAGGGCAGAAACGCTGTATTTT
IGT95.TCAGGATTCTAACTCT	TRBV12-2 – TRBV13-2	productive	TRBV13-2	TRBJ1-1	CASGDRANTEVFF	TGTGCCAGCGGTGACAGGGCAAACACAGAAGTCTTCTTT
IGT95.TCATTACGTTTGTTTC	TRBV12-2 – TRBV13-2	productive	TRBV13-2	TRBJ1-1	CASGDRANTEVFF	TGTGCCAGCGGTGACAGGGCAAACACAGAAGTCTTCTTT
IGT95.TCATTTGTCATCGATG	TRBV12-2 – TRBV13-2	productive	TRBV13-2	TRBJ1-4	CASGRQVSNERLFF	TGTGCCAGCGGTAGACAGGTTTCCAACGAAAGATTATTTTTC	A
IGT95.TCATTTGTCCTCAACC	TRBV12-2 – TRBV13-2	productive	TRBV13-2	TRBJ2-1	CASGDAGGNYAEQFF	TGTGCCAGCGGTGATGCTGGGGGGAACTATGCTGAGCAGTTCTTC
IGT95.TCCACACCAGCTATTG	TRBV12-2 – TRBV13-2	productive	TRBV13-2	TRBJ1-2	CASGERQGGDSDYTF	TGTGCCAGCGGTGAGAGACAGGGAGGGGACTCCGACTACACCTTC	GA	AGGGG
IGT95.TCCCGATAGCATCATC	TRBV12-2 – TRBV13-2	productive	TRBV13-2	TRBJ2-7	CASGPGLGEQYF	TGTGCCAGCGGCCCGGGACTGGGGGAACAGTACTTC
IGT95.TCGAGGCCACCTCGTT	TRBV12-2 – TRBV13-2	productive	TRBV13-2	TRBJ2-1	CASGSSGTDAEQFF	TGTGCCAGCGGGTCCTCCGGGACGGATGCTGAGCAGTTCTTC	GTCCT	GG
IGT95.TCGCGAGCATCCCACT	TRBV12-2 – TRBV13-2	productive	TRBV13-2	TRBJ1-1	CASGDRANTEVFF	TGTGCCAGCGGTGACAGGGCAAACACAGAAGTCTTCTTT
IGT95.TCGGGACGTAGATTAG	TRBV12-2 – TRBV13-2	productive	TRBV13-2	TRBJ2-1	CASGDLGLGINYAEQFF	TGTGCCAGCGGTGATCTGGGACTGGGGATTAACTATGCTGAGCAGTTCTTC	CT	AT
IGT95.TCGGGACGTTTAAGCC	TRBV12-2 – TRBV13-2	productive	TRBV13-2	TRBJ2-2	CASGDDGTGQLYF	TGTGCCAGCGGTGATGACGGCACCGGGCAGCTCTACTTT
IGT95.TCGGGACTCCTCATTA	TRBV12-2 – TRBV13-2	productive	TRBV13-2	TRBJ2-7	CASGDALGGREQYF	TGTGCCAGCGGTGATGCACTGGGGGGGCGCGAACAGTACTTC
IGT95.TCGGTAATCATTGCGA	TRBV12-2 – TRBV13-2	productive	TRBV13-2	TRBJ2-2	CASGVWGGGTGQLYF	TGTGCCAGCGGTGTCTGGGGGGGGGGCACCGGGCAGCTCTACTTT	T	GGG
IGT95.TCGTAGACAACTGGCC	TRBV12-2 – TRBV13-2	productive	TRBV13-2	TRBJ1-6	CASGDVGSNSPLYF	TGTGCCAGCGGTGATGTGGGGAGTAATTCGCCCCTCTACTTT	TG	G
IGT95.TCTCATATCGCCTGAG	TRBV12-2 – TRBV13-2	productive	TRBV13-2	TRBJ2-4	CASGDAWGGRGQNTLYF	TGTGCCAGCGGTGATGCCTGGGGGGGGCGGGGCCAAAACACCTTGTACTTT		GCGGGGC
IGT95.TCTGAGATCCGAATGT	TRBV12-2 – TRBV13-2	productive	TRBV13-2	TRBJ1-1	CASGDSKEVFF	TGTGCCAGCGGTGACAGTAAAGAAGTCTTCTTT		TAA
IGT95.TCTGGAAGTTCAGGCC	TRBV12-2 – TRBV13-2	productive	TRBV13-2	TRBJ2-3	CASGEGQGGAETLYF	TGTGCCAGCGGTGAAGGACAGGGAGGTGCAGAAACGCTGTATTTT	A	AG
IGT95.TCTTCGGAGAGTACCG	TRBV12-2 – TRBV13-2	productive	TRBV13-2	TRBJ2-7	CASGDALGGSYEQYF	TGTGCCAGCGGTGATGCGCTGGGGGGCTCCTATGAACAGTACTTC	G
IGT95.TGACGGCGTAAACACA	TRBV12-2 – TRBV13-2	productive	TRBV13-2	TRBJ1-3	CAAGQGGNTLYF	TGTGCCGCGGGACAGGGAGGGAATACGCTCTATTTT	G	AGGG
IGT95.TGACGGCGTCGAGATG	TRBV12-2 – TRBV13-2	productive	TRBV13-2	TRBJ1-3	CASGDAQGALGNTLYF	TGTGCCAGCGGTGATGCCCAGGGGGCGCTTGGAAATACGCTCTATTTT	C	T
IGT95.TGACGGCGTGCAGACA	TRBV12-2 – TRBV13-2	productive	TRBV13-2	TRBJ1-1	CASGDRANTEVFF	TGTGCCAGCGGTGACAGGGCAAACACAGAAGTCTTCTTT
IGT95.TGACGGCGTTAAAGAC	TRBV12-2 – TRBV13-2	productive	TRBV13-2	TRBJ2-7	CASGDAGWANYEQYF	TGTGCCAGCGGTGATGCGGGCTGGGCCAACTATGAACAGTACTTC	GGG	CCAA
IGT95.TGACGGCTCACTATTC	TRBV12-2 – TRBV13-2	productive	TRBV13-2	TRBJ1-5	CASGEGQNQAPLF	TGTGCCAGCGGTGAGGGACAAAACCAGGCTCCGCTTTTT		A
IGT95.TGACGGCTCCGTAGTA	TRBV12-2 – TRBV13-2	productive	TRBV13-2	TRBJ2-4	CASGGTGVSQNTLYF	TGTGCCAGCGGCGGGACTGGGGTTAGTCAAAACACCTTGTACTTT		T
IGT95.TGAGAGGAGAGTAAGG	TRBV12-2 – TRBV13-2	productive	TRBV13-2	TRBJ1-3	CASGDATADSGNTLYF	TGTGCCAGCGGTGATGCGACAGCTGATTCTGGAAATACGCTCTATTTT		CTG
IGT95.TGAGAGGGTGCAACTT	TRBV12-2 – TRBV13-2	productive	TRBV13-2	TRBJ2-1	CASGDSGGAWAEQFF	TGTGCCAGCGGTGATAGTGGGGGGGCGTGGGCTGAGCAGTTCTTC	AG	TGG
IGT95.TGAGCATAGCCTATGT	TRBV12-2 – TRBV13-2	productive	TRBV13-2	TRBJ1-6	CASGEVGYSYNSPLYF	TGTGCCAGCGGTGAGGTGGGGTATTCCTATAATTCGCCCCTCTACTTT	GGT	T
IGT95.TGAGCCGCATTGTGCA	TRBV12-2 – TRBV13-2	productive	TRBV13-2	TRBJ2-4	CASGGDWGGRQNTLYF	TGTGCCAGCGGTGGGGACTGGGGGGGTCGTCAAAACACCTTGTACTTT		TC
IGT95.TGAGGGACAAGGACAC	TRBV12-2 – TRBV13-2	productive	TRBV13-2	TRBJ1-4	CASGDGWGANERLFF	TGTGCCAGCGGTGATGGATGGGGTGCCAACGAAAGATTATTTTTC	GAT	TG
IGT95.TGATTTCGTCTCTTTA	TRBV12-2 – TRBV13-2	productive	TRBV13-2	TRBJ1-1 | TRBJ1-2	CASGDRANTEVFF	TGTGCCAGCGGTGACAGGGCAAACACAGAAGTCTTCTTT
IGT95.TGCGCAGCAGCTATTG	TRBV12-2 – TRBV13-2	productive	TRBV13-2	TRBJ1-1	CASGDRANTEVFF	TGTGCCAGCGGTGACAGGGCAAACACAGAAGTCTTCTTT
IGT95.TGCGGGTAGCTCAACT	TRBV12-2 – TRBV13-2	productive	TRBV13-2	TRBJ2-5	CASGDRGRDTQYF	TGTGCCAGCGGGGACAGGGGGCGAGACACCCAGTACTTT
IGT95.TGCGGGTCAATCACAC	TRBV12-2 – TRBV13-2	productive	TRBV13-2	TRBJ2-4	CASGRGQNQNTLYF	TGTGCCAGCGGTCGGGGACAGAATCAAAACACCTTGTACTTT	CG	AA
IGT95.TGCGTGGCAGTAACGG	TRBV12-2 – TRBV13-2	productive	TRBV13-2	TRBJ2-1	CASGNYAEQFF	TGTGCCAGCGGGAACTATGCTGAGCAGTTCTTC
IGT95.TGCTGCTAGCATGGCA	TRBV12-2 – TRBV13-2	productive	TRBV13-2	TRBJ2-5	CASGASTGGQDTQYF	TGTGCCAGCGGTGCCTCGACTGGGGGGCAAGACACCCAGTACTTT	CCTC
IGT95.TGCTGCTCATCACGAT	TRBV12-2 – TRBV13-2	productive	TRBV13-2	TRBJ1-4	CASGPTGSNERLFF	TGTGCCAGCGGCCCTACAGGGTCCAACGAAAGATTATTTTTC	CCCT
IGT95.TGCTGCTTCTGGGCCA	TRBV12-2 – TRBV13-2	productive	TRBV13-2	TRBJ1-5	CASGDTGKQAPLF	TGTGCCAGCGGTGATACAGGGAAGCAGGCTCCGCTTTTT		AAG
IGT95.TGGACGCGTGGCAAAC	TRBV12-2 – TRBV13-2	productive	TRBV13-2	TRBJ1-1	CASGGGRGTEVFF	TGTGCCAGCGGTGGGGGACGGGGCACAGAAGTCTTCTTT	G	GGGG
IGT95.TGGCCAGAGACTCGGA	TRBV12-2 – TRBV13-2	productive	TRBV13-2	TRBJ2-7	CASGTDIYEQYF	TGTGCCAGCGGTACGGACATTTATGAACAGTACTTC	AC	TT
IGT95.TGGCCAGTCTCGTTTA	TRBV12-2 – TRBV13-2	productive	TRBV13-2	TRBJ2-3	CASGDAGGSAETLYF	TGTGCCAGCGGTGATGCTGGGGGTAGTGCAGAAACGCTGTATTTT
IGT95.TGGCTGGGTTCCGTCT	TRBV12-2 – TRBV13-2	productive	TRBV13-2	TRBJ1-5	CASGEGQAPLF	TGTGCCAGCGGTGAAGGTCAGGCTCCGCTTTTT		T
IGT95.TGGTTAGCACGACTCG	TRBV12-2 – TRBV13-2	productive	TRBV13-2	TRBJ2-7	CASGDALGGYEQYF	TGTGCCAGCGGTGATGCCCTGGGGGGGTATGAACAGTACTTC	C
IGT95.TGTCCCACACAACGCC	TRBV12-2 – TRBV13-2	productive	TRBV13-2	TRBJ1-2	CASGDARGGSDYTF	TGTGCCAGCGGTGATGCACGGGGGGGCTCCGACTACACCTTC	C	GG
IGT95.TGTGGTACATTCCTCG	TRBV12-2 – TRBV13-2	productive	TRBV13-2	TRBJ2-3	CASGDLGGRAETLYF	TGTGCCAGCGGTGACCTGGGGGGGCGCGCAGAAACGCTGTATTTT	C
IGT95.TGTGTTTGTATGCTTG	TRBV12-2 – TRBV13-2	productive	TRBV13-2	TRBJ2-7	CASGGQSSYEQYF	TGTGCCAGCGGTGGACAAAGCTCCTATGAACAGTACTTC		A
IGT95.TGTGTTTTCAGAGACG	TRBV12-2 – TRBV13-2	productive	TRBV13-2	TRBJ2-7	CASGDEEQYF	TGTGCCAGCGGTGATGAGGAACAGTACTTC
IGT95.TGTTCCGTCAGTTAGC	TRBV12-2 – TRBV13-2	productive	TRBV13-2	TRBJ2-3	CASGDLGGPETLYF	TGTGCCAGCGGTGATTTGGGGGGCCCAGAAACGCTGTATTTT	T	CC
IGT95.TGTTCCGTCTCCAACC	TRBV12-2 – TRBV13-2	productive	TRBV13-2	TRBJ1-1	CASGDRANTEVFF	TGTGCCAGCGGTGACAGGGCAAACACAGAAGTCTTCTTT
IGT95.TGTTCCGTCTGCGTAA	TRBV12-2 – TRBV13-2	productive	TRBV13-2	TRBJ1-3	CASGDTGDGNTLYF	TGTGCCAGCGGTGATACAGGGGATGGAAATACGCTCTATTTT		A
IGT95.TTAACTCCAATGGAGC	TRBV12-2 – TRBV13-2	productive	TRBV13-2	TRBJ1-2	CASGDAGSNSDYTF	TGTGCCAGCGGTGATGCGGGATCAAACTCCGACTACACCTTC		T
IGT95.TTAACTCGTTGGTGGA	TRBV12-2 – TRBV13-2	productive	TRBV13-2	TRBJ2-2	CASGSGTANTGQLYF	TGTGCCAGCGGTTCCGGGACAGCAAACACCGGGCAGCTCTACTTT	T
IGT95.TTAGTTCTCCTTGCCA	TRBV12-2 – TRBV13-2	productive	TRBV13-2	TRBJ1-1	CASGDRANTEVFF	TGTGCCAGCGGTGACAGGGCAAACACAGAAGTCTTCTTT
IGT95.TTCCCAGAGATCTGCT	TRBV12-2 – TRBV13-2	productive	TRBV13-2	TRBJ1-1	CASGDAGENTEVFF	TGTGCCAGCGGTGATGCAGGGGAGAACACAGAAGTCTTCTTT		AG
IGT95.TTCCCAGAGATGTCGG	TRBV12-2 – TRBV13-2	productive	TRBV13-2	TRBJ1-1	CASGDRANTEVFF	TGTGCCAGCGGTGACAGGGCAAACACAGAAGTCTTCTTT
IGT95.TTCCCAGAGATGTCGG	TRBV12-2 – TRBV13-2	productive	TRBV13-2	TRBJ1-5	CASGGPGGDQAPLF	TGTGCCAGCGGTGGGCCCGGGGGTGACCAGGCTCCGCTTTTT	GGCCC	TG
IGT95.TTCGAAGTCGGCTTGG	TRBV12-2 – TRBV13-2	productive	TRBV13-2	TRBJ1-1	CASGDRANTEVFF	TGTGCCAGCGGTGACAGGGCAAACACAGAAGTCTTCTTT
IGT95.TTCTACAGTCGATTGT	TRBV12-2 – TRBV13-2	productive	TRBV13-2	TRBJ1-2	CASGDAQGANSDYTF	TGTGCCAGCGGTGATGCACAGGGTGCAAACTCCGACTACACCTTC
IGT95.TTCTACAGTTCCCGAG	TRBV12-2 – TRBV13-2	productive	TRBV13-2	TRBJ2-4	CASGDAATDSQNTLYF	TGTGCCAGCGGTGATGCGGCGACAGATAGTCAAAACACCTTGTACTTT	GGC	A
IGT95.TTCTCCTAGAATCTCC	TRBV12-2 – TRBV13-2	productive	TRBV13-2	TRBJ1-1	CASGRDRGPEVFF	TGTGCCAGCGGAAGGGACAGGGGGCCAGAAGTCTTCTTT	AA
IGT95.TTCTTAGCAGTTTACG	TRBV12-2 – TRBV13-2	productive	TRBV13-2	TRBJ1-2	CASGLQDSDYTF	TGTGCCAGCGGCCTACAGGACTCCGACTACACCTTC	CCT
IGT95.TTGAACGCAGTCGATT	TRBV12-2 – TRBV13-2	productive	TRBV13-2	TRBJ2-1	CASGDDGQGENYAEQFF	TGTGCCAGCGGTGATGATGGACAGGGGGAAAACTATGCTGAGCAGTTCTTC	AT	AA
IGT95.TTGACTTCAATCCAAC	TRBV12-2 – TRBV13-2	productive	TRBV13-2	TRBJ2-7	CASGDALGKTYEQYF	TGTGCCAGCGGTGATGCACTGGGGAAGACCTATGAACAGTACTTC		AAGA
IGT95.TTGACTTTCGGCGCAT	TRBV12-2 – TRBV13-2	productive	TRBV13-2	TRBJ1-2	CASGDFQTNSDYTF	TGTGCCAGCGGTGATTTCCAGACAAACTCCGACTACACCTTC	TTC	A
IGT95.TTGCGTCTCTGGAGCC	TRBV12-2 – TRBV13-2	productive	TRBV13-2	TRBJ1-6	CASGDGGYNSPLYF	TGTGCCAGCGGTGATGGGGGCTATAATTCGCCCCTCTACTTT
IGT95.TTGGCAACATTGGCGC	TRBV12-2 – TRBV13-2	productive	TRBV13-2	TRBJ1-6	CASGDDPYNSPLYF	TGTGCCAGCGGTGATGACCCCTATAATTCGCCCCTCTACTTT
IGT95.TTGGCAACATTGGCGC	TRBV12-2 – TRBV13-2	productive	TRBV13-2	TRBJ2-3	CASGDNWEGAETLYF	TGTGCCAGCGGTGACAACTGGGAGGGGGCAGAAACGCTGTATTTT	CA	AGGGG
IGT95.TTGGCAATCCAAAGTC	TRBV12-2 – TRBV13-2	productive	TRBV13-2	TRBJ1-4	CASGAGGPERLFF	TGTGCCAGCGGTGCCGGGGGCCCCGAAAGATTATTTTTC	CC	CC
IGT95.TTGTAGGGTTCGTCTC	TRBV12-2 – TRBV13-2	productive	TRBV13-2	TRBJ2-1	CASGDPGGDYAEQFF	TGTGCCAGCGGTGATCCGGGGGGCGACTATGCTGAGCAGTTCTTC	CC
IGT95.TTGTAGGTCCACGTTC	TRBV12-2 – TRBV13-2	productive	TRBV13-2	TRBJ1-1	CASGDRANTEVFF	TGTGCCAGCGGTGACAGGGCAAACACAGAAGTCTTCTTT
IGT95.TTTACTGGTACGACCC	TRBV12-2 – TRBV13-2	productive	TRBV13-2	TRBJ2-3	CASGGTGTSAETLYF	TGTGCCAGCGGTGGGACTGGGACTAGTGCAGAAACGCTGTATTTT
IGT95.TTTACTGTCCACGCAG	TRBV12-2 – TRBV13-2	productive	TRBV13-2	TRBJ2-7	CASGDWGDSYEQYF	TGTGCCAGCGGTGACTGGGGGGACTCCTATGAACAGTACTTC		A
IGT95.TTTATGCGTATCGCAT	TRBV12-2 – TRBV13-2	productive	TRBV13-2	TRBJ1-1	CASGDRANTEVFF	TGTGCCAGCGGTGACAGGGCAAACACAGAAGTCTTCTTT
IGT95.TTTCCTCGTTAAGATG	TRBV12-2 – TRBV13-2	productive	TRBV13-2	TRBJ1-1	CASGDSGTTNTEVFF	TGTGCCAGCGGTGATTCCGGGACAACAAACACAGAAGTCTTCTTT	T	A
IGT95.TTTGTCAGTTCAGTAC	TRBV12-2 – TRBV13-2	productive	TRBV13-2	TRBJ2-7	CASGDWDRGRLYEQYF	TGTGCCAGCGGTGATTGGGACAGGGGGCGCCTTTATGAACAGTACTTC	T	TT
IGT96.AAACCTGGTGGTAACG	TRBV12-2 – TRBV13-2	productive	TRBV13-2	TRBJ1-1	CASGDRANTEVFF	TGTGCCAGCGGTGACAGGGCAAACACAGAAGTCTTCTTT
IGT96.AAACGGGCAGGACCCT	TRBV12-2 – TRBV13-2	productive	TRBV13-2	TRBJ1-1	CASGDRANTEVFF	TGTGCCAGCGGTGACAGGGCAAACACAGAAGTCTTCTTT
IGT96.AAAGATGGTGGCAAAC	TRBV12-2 – TRBV13-2	productive	TRBV13-2	TRBJ2-4	CASGDANWGGVQNTLYF	TGTGCCAGCGGTGATGCCAACTGGGGGGGCGTTCAAAACACCTTGTACTTT	CA	T
IGT96.AAAGATGTCGGACAAG	TRBV12-2 – TRBV13-2	productive	TRBV13-2	TRBJ2-7	CASGGTGGGYEQYF	TGTGCCAGCGGTGGGACTGGGGGGGGATATGAACAGTACTTC		GA
IGT96.AACCATGGTCGGCACT	TRBV12-2 – TRBV13-2	productive	TRBV13-2	TRBJ1-2	CASGDLGGANSDYTF	TGTGCCAGCGGTGATTTGGGGGGAGCAAACTCCGACTACACCTTC	TT	GA
IGT96.AACCATGGTGAAGGCT	TRBV12-2 – TRBV13-2	productive	TRBV13-2	TRBJ2-7	CASGDGGVYEQYF	TGTGCCAGCGGTGATGGGGGGGTCTATGAACAGTACTTC		T
IGT96.AACCATGTCGGTCCGA	TRBV12-2 – TRBV13-2	productive	TRBV13-2	TRBJ2-7	CASGDALGEQYF	TGTGCCAGCGGTGATGCTCTGGGGGAACAGTACTTC	T
IGT96.AACCGCGGTCTGATTG	TRBV12-2 – TRBV13-2	productive	TRBV13-2	TRBJ1-1	CASGATGIANTEVFF	TGTGCCAGCGGTGCCACAGGGATTGCAAACACAGAAGTCTTCTTT	CC	A
IGT96.AACCGCGGTGTGACCC	TRBV12-2 – TRBV13-2	productive	TRBV13-2	TRBJ1-1	CASGERGLEVFF	TGTGCCAGCGGTGAAAGGGGGCTGGAAGTCTTCTTT	A	TG
IGT96.AACTCAGAGACTCGGA	TRBV12-2 – TRBV13-2	productive	TRBV13-2	TRBJ2-3	CASGTMSAETLYF	TGTGCCAGCGGGACAATGAGTGCAGAAACGCTGTATTTT		ATG
IGT96.AACTCAGTCCTTGACC	TRBV12-2 – TRBV13-2	productive	TRBV13-2	TRBJ1-1	CASGERGLEVFF	TGTGCCAGCGGTGAAAGGGGGCTGGAAGTCTTCTTT	A	TG
IGT96.AACTCCCAGCTCCTTC	TRBV12-2 – TRBV13-2	productive	TRBV13-2	TRBJ2-7	CASWDSYEQYF	TGTGCCAGCTGGGACAGCTATGAACAGTACTTC	T
IGT96.AACTCCCCAAATCCGT	TRBV12-2 – TRBV13-2	productive	TRBV13-2	TRBJ1-1	CASGDRANTEVFF	TGTGCCAGCGGTGACAGGGCAAACACAGAAGTCTTCTTT
IGT96.AACTCCCCACCAACCG	TRBV12-2 – TRBV13-2	productive	TRBV13-2	TRBJ1-2	CASGDEWGRDSDYTF	TGTGCCAGCGGTGATGAGTGGGGGCGGGACTCCGACTACACCTTC	AGT	GG
IGT96.AACTCCCGTCTGCGGT	TRBV12-2 – TRBV13-2	productive	TRBV13-2	TRBJ1-1	CASGDRANTEVFF	TGTGCCAGCGGTGACAGGGCAAACACAGAAGTCTTCTTT
IGT96.AACTCTTAGATCACGG	TRBV12-2 – TRBV13-2	productive	TRBV13-2	TRBJ1-1	CASGDRANTEVFF	TGTGCCAGCGGTGACAGGGCAAACACAGAAGTCTTCTTT
IGT96.AACTCTTAGGCGACAT	TRBV12-2 – TRBV13-2	productive	TRBV13-2	TRBJ2-7	CASGEGLGGSYEQYF	TGTGCCAGCGGTGAAGGACTGGGGGGCTCCTATGAACAGTACTTC	A
IGT96.AACTCTTTCGGGAGTA	TRBV12-2 – TRBV13-2	productive	TRBV13-2	TRBJ1-1	CASGDSQSNTEVFF	TGTGCCAGCGGTGATAGCCAGTCAAACACAGAAGTCTTCTTT	AGC	T
IGT96.AACTTTCTCTTGAGGT	TRBV12-2 – TRBV13-2	productive	TRBV13-2	TRBJ2-4	CASGDTGGADTLYF	TGTGCCAGCGGTGATACTGGGGGGGCGGACACCTTGTACTTT		G
IGT96.AAGACCTCACTAAGTC	TRBV12-2 – TRBV13-2	productive	TRBV13-2	TRBJ2-1	CASGDVLGGNYAEQFF	TGTGCCAGCGGTGATGTCCTGGGGGGGAACTATGCTGAGCAGTTCTTC	TC
IGT96.AAGCCGCGTCGCATCG	TRBV12-2 – TRBV13-2	productive	TRBV13-2	TRBJ2-1	CASGERGVIAEQFF	TGTGCCAGCGGTGAAAGAGGGGTTATAGCTGAGCAGTTCTTC	AAG	TTATA
IGT96.AAGCCGCTCTATCCCG	TRBV12-2 – TRBV13-2	productive	TRBV13-2	TRBJ2-7	CASGDDGGYSYEQYF	TGTGCCAGCGGTGATGATGGGGGGTACTCCTATGAACAGTACTTC	A	TA
IGT96.AAGGAGCGTGATGCCC	TRBV12-2 – TRBV13-2	productive	TRBV13-2	TRBJ1-1	CASGDRANTEVFF	TGTGCCAGCGGTGACAGGGCAAACACAGAAGTCTTCTTT
IGT96.AAGTCTGAGGTGCACA	TRBV12-2 – TRBV13-2	productive	TRBV13-2	TRBJ1-1	CASGDHGVGTEVFF	TGTGCCAGCGGTGATCACGGGGTTGGCACAGAAGTCTTCTTT	CAC	TTGG
IGT96.AATCCAGTCTCAAGTG	TRBV12-2 – TRBV13-2	productive	TRBV13-2	TRBJ2-2	CASGDRANTGQLYF	TGTGCCAGCGGTGACAGGGCGAACACCGGGCAGCTCTACTTT		CG
IGT96.AATCGGTGTACCGGCT	TRBV12-2 – TRBV13-2	productive	TRBV13-2	TRBJ2-7	CASGASTGGSYEQYF	TGTGCCAGCGGTGCCTCGACTGGGGGATCCTATGAACAGTACTTC	CCTC	A
IGT96.AATCGGTTCTTATCTG	TRBV12-2 – TRBV13-2	productive	TRBV13-2	TRBJ2-7	CASGDATGGAGEQYF	TGTGCCAGCGGTGATGCGACTGGGGGGGCAGGGGAACAGTACTTC		AGGG
IGT96.ACACCCTAGTCTCAAC	TRBV12-2 – TRBV13-2	productive	TRBV13-2	TRBJ2-4	CASGEGLGGPQNTLYF	TGTGCCAGCGGTGAGGGACTGGGGGGGCCTCAAAACACCTTGTACTTT		C
IGT96.ACACTGACACAGGAGT	TRBV12-2 – TRBV13-2	productive	TRBV13-2	TRBJ2-4	CASGEGLGGPQNTLYF	TGTGCCAGCGGTGAGGGACTGGGGGGGCCTCAAAACACCTTGTACTTT		C
IGT96.ACACTGACAGCCACCA	TRBV12-2 – TRBV13-2	productive	TRBV13-2	TRBJ1-1	CASGDRANTEVFF	TGTGCCAGCGGTGACAGGGCAAACACAGAAGTCTTCTTT
IGT96.ACACTGAGTAATAGCA	TRBV12-2 – TRBV13-2	productive	TRBV13-2	TRBJ2-7	CASGDAGEQYF	TGTGCCAGCGGTGATGCGGGGGAACAGTACTTC
IGT96.ACACTGATCCGAGCCA	TRBV12-2 – TRBV13-2	productive	TRBV13-2	TRBJ1-6	CASGDRVYNSPLYF	TGTGCCAGCGGAGACAGGGTCTATAATTCGCCCCTCTACTTT	A	T
IGT96.ACAGCTAAGAAGAAGC	TRBV12-2 – TRBV13-2	productive	TRBV13-2	TRBJ1-2	CASGDSADSDYTF	TGTGCCAGCGGTGATTCAGCAGACTCCGACTACACCTTC	T	CAG
IGT96.ACAGCTAGTAGCCTCG	TRBV12-2 – TRBV13-2	productive	TRBV13-2	TRBJ1-1	CASGDRANTEVFF	TGTGCCAGCGGTGACAGGGCAAACACAGAAGTCTTCTTT
IGT96.ACATACGAGAAGGTGA	TRBV12-2 – TRBV13-2	productive	TRBV13-2	TRBJ1-1	CASGDRANTEVFF	TGTGCCAGCGGTGACAGGGCAAACACAGAAGTCTTCTTT
IGT96.ACATACGCAAGACACG	TRBV12-2 – TRBV13-2	productive	TRBV13-2	TRBJ2-5	CASGDRGLQDTQYF	TGTGCCAGCGGTGACCGGGGGCTCCAAGACACCCAGTACTTT	CC	T
IGT96.ACATACGGTGGTCCGT	TRBV12-2 – TRBV13-2	productive	TRBV13-2	TRBJ1-1	CASGDRANTEVFF	TGTGCCAGCGGTGACAGGGCAAACACAGAAGTCTTCTTT
IGT96.ACATGGTTCGTTGCCT	TRBV12-2 – TRBV13-2	productive	TRBV13-2	TRBJ1-6	CASGDTNSPLYF	TGTGCCAGCGGTGATACTAATTCGCCCCTCTACTTT
IGT96.ACCAGTACAAACCCAT	TRBV12-2 – TRBV13-2	productive	TRBV13-2	TRBJ2-3	CASGGDSAETLYF	TGTGCCAGCGGTGGGGACAGTGCAGAAACGCTGTATTTT
IGT96.ACCAGTACAACCGCCA	TRBV12-2 – TRBV13-2	productive	TRBV13-2	TRBJ1-1	CASGDRANTEVFF	TGTGCCAGCGGTGACAGGGCAAACACAGAAGTCTTCTTT
IGT96.ACCGTAAAGTAGCCGA	TRBV12-2 – TRBV13-2	productive	TRBV13-2	TRBJ1-1	CASGDRANTEVFF	TGTGCCAGCGGTGACAGGGCAAACACAGAAGTCTTCTTT
IGT96.ACGAGCCGTAAGGATT	TRBV12-2 – TRBV13-2	productive	TRBV13-2	TRBJ1-1	CASGDRANTEVFF	TGTGCCAGCGGTGACAGGGCAAACACAGAAGTCTTCTTT
IGT96.ACGAGCCGTACACCGC	TRBV12-2 – TRBV13-2	productive	TRBV13-2	TRBJ2-3	CASGDAGGSAETLYF	TGTGCCAGCGGTGATGCGGGGGGTAGTGCAGAAACGCTGTATTTT
IGT96.ACGAGGAGTCCATCCT	TRBV12-2 – TRBV13-2	productive	TRBV13-2	TRBJ2-5	CASGGLGFNQDTQYF	TGTGCCAGCGGTGGACTGGGGTTTAACCAAGACACCCAGTACTTT		T
IGT96.ACGAGGAGTGCGAAAC	TRBV12-2 – TRBV13-2	productive	TRBV13-2	TRBJ1-5	CASGDGPQAPLF	TGTGCCAGCGGTGATGGACCGCAGGCTCCGCTTTTT		CG
IGT96.ACGAGGATCACAATGC	TRBV12-2 – TRBV13-2	productive	TRBV13-2	TRBJ1-3	CASGVGGAGNTLYF	TGTGCCAGCGGTGTTGGGGGGGCTGGAAATACGCTCTATTTT	TT	GG
IGT96.ACGATGTCAATGAAAC	TRBV12-2 – TRBV13-2	productive	TRBV13-2	TRBJ1-1	CASGDRANTEVFF	TGTGCCAGCGGTGACAGGGCAAACACAGAAGTCTTCTTT
IGT96.ACGGAGAGTTACTGAC	TRBV12-2 – TRBV13-2	productive	TRBV13-2	TRBJ1-4	CASGDAGGVERLFF	TGTGCCAGCGGTGATGCAGGGGGAGTCGAAAGATTATTTTTC		AGT
IGT96.ACGGAGATCCGCAGTG	TRBV12-2 – TRBV13-2	productive	TRBV13-2	TRBJ2-7	CASGDAQGGYEQYF	TGTGCCAGCGGTGATGCACAGGGGGGCTATGAACAGTACTTC		G
IGT96.ACGGGCTGTAGCTAAA	TRBV12-2 – TRBV13-2	productive	TRBV13-2	TRBJ1-1	CASGDRANTEVFF	TGTGCCAGCGGTGACAGGGCAAACACAGAAGTCTTCTTT
IGT96.ACGGGTCGTGGCCCTA	TRBV12-2 – TRBV13-2	productive	TRBV13-2	TRBJ1-2	CASGDARNSDYTF	TGTGCCAGCGGGGACGCCAGAAACTCCGACTACACCTTC		GCCAG
IGT96.ACGTCAAAGTGTCCAT	TRBV12-2 – TRBV13-2	productive	TRBV13-2	TRBJ1-5	CASGDATLNNQAPLF	TGTGCCAGCGGTGATGCAACACTTAACAACCAGGCTCCGCTTTTT		CT
IGT96.ACGTCAAGTGCTAGCC	TRBV12-2 – TRBV13-2	productive	TRBV13-2	TRBJ1-1	CASGDRANTEVFF	TGTGCCAGCGGTGACAGGGCAAACACAGAAGTCTTCTTT
IGT96.ACTATCTAGCGTTCCG	TRBV12-2 – TRBV13-2	productive	TRBV13-2	TRBJ1-6	CASEQGGNSPLYF	TGTGCCAGCGAACAGGGAGGGAATTCGCCCCTCTACTTT	A	AGGG
IGT96.ACTGAACCAGGAATCG	TRBV12-2 – TRBV13-2	productive	TRBV13-2	TRBJ1-1	CASGDRANTEVFF	TGTGCCAGCGGTGACAGGGCAAACACAGAAGTCTTCTTT
IGT96.ACTGAGTAGTCCGTAT	TRBV12-2 – TRBV13-2	productive	TRBV13-2	TRBJ1-1	CASGDRANTEVFF	TGTGCCAGCGGTGACAGGGCAAACACAGAAGTCTTCTTT
IGT96.ACTGAGTAGTTCCACA	TRBV12-2 – TRBV13-2	productive	TRBV13-2	TRBJ1-1	CASGDRANTEVFF	TGTGCCAGCGGTGACAGGGCAAACACAGAAGTCTTCTTT
IGT96.ACTGAGTCACAGGAGT	TRBV12-2 – TRBV13-2	productive	TRBV13-2	TRBJ2-7	CASGPTGGAYEQYF	TGTGCCAGCGGCCCGACTGGGGGGGCCTATGAACAGTACTTC	CCC
IGT96.ACTGAGTGTACAGACG	TRBV12-2 – TRBV13-2	productive	TRBV13-2	TRBJ2-7	CASGDDEQYF	TGTGCCAGCGGGGACGATGAACAGTACTTC		G
IGT96.ACTGATGAGCCGATTT	TRBV12-2 – TRBV13-2	productive	TRBV13-2	TRBJ2-2	CASGGPNTGQLYF	TGTGCCAGCGGTGGACCAAACACCGGGCAGCTCTACTTT
IGT96.ACTGATGCACGAGGTA	TRBV12-2 – TRBV13-2	productive	TRBV13-2	TRBJ2-3	CASGDAGGSAETLYF	TGTGCCAGCGGTGATGCGGGGGGTAGTGCAGAAACGCTGTATTTT
IGT96.ACTGATGGTAGCTGCC	TRBV12-2 – TRBV13-2	productive	TRBV13-2	TRBJ2-7	CASGDGGTGGYEQYF	TGTGCCAGCGGTGATGGCGGGACTGGGGGCTATGAACAGTACTTC	G
IGT96.ACTGCTCCAGTAACGG	TRBV12-2 – TRBV13-2	productive	TRBV13-2	TRBJ1-1	CASGDRANTEVFF	TGTGCCAGCGGTGACAGGGCAAACACAGAAGTCTTCTTT
IGT96.ACTGCTCCAGTGAGTG	TRBV12-2 – TRBV13-2	productive	TRBV13-2	TRBJ2-4	CASGDVGVQNTLYF	TGTGCCAGCGGTGATGTGGGGGTTCAAAACACCTTGTACTTT		T
IGT96.ACTGCTCTCGCAAGCC	TRBV12-2 – TRBV13-2	productive	TRBV13-2	TRBJ2-5	CASGLGRGQDTQYF	TGTGCCAGCGGTCTGGGCAGGGGGCAAGACACCCAGTACTTT	CTGGG
IGT96.ACTGTCCCAGCTGTTA	TRBV12-2 – TRBV13-2	productive	TRBV13-2	TRBJ1-1	CASGDRANTEVFF	TGTGCCAGCGGTGACAGGGCAAACACAGAAGTCTTCTTT
IGT96.ACTTACTGTAAGAGAG	TRBV12-2 – TRBV13-2	productive	TRBV13-2	TRBJ1-2	CASGDFQTNSDYTF	TGTGCCAGCGGTGATTTCCAGACAAACTCCGACTACACCTTC	TTC	A
IGT96.ACTTACTGTGGTGTAG	TRBV12-2 – TRBV13-2	productive	TRBV13-2	TRBJ1-1	CASGGGNTEVFF	TGTGCCAGCGGTGGCGGAAACACAGAAGTCTTCTTT
IGT96.ACTTGTTGTGGGTCAA	TRBV12-2 – TRBV13-2	productive	TRBV13-2	TRBJ1-1	CASGDRANTEVFF	TGTGCCAGCGGTGACAGGGCAAACACAGAAGTCTTCTTT
IGT96.AGAATAGTCCACTCCA	TRBV12-2 – TRBV13-2	productive	TRBV13-2	TRBJ2-1	CASGEGTFYAEQFF	TGTGCCAGCGGTGAGGGGACGTTCTATGCTGAGCAGTTCTTC	G	GTT
IGT96.AGAATAGTCGGATGTT	TRBV12-2 – TRBV13-2	productive	TRBV13-2	TRBJ2-7	CASVLGGSYEQYF	TGTGCCAGCGTACTGGGGGGCTCCTATGAACAGTACTTC	T
IGT96.AGACGTTAGCTAGCCC	TRBV12-2 – TRBV13-2	productive	TRBV13-2	TRBJ2-5	CASGRGPLNQDTQYF	TGTGCCAGCGGTAGGGGGCCTCTTAACCAAGACACCCAGTACTTT		CTC
IGT96.AGACGTTGTACAGACG	TRBV12-2 – TRBV13-2	productive	TRBV13-2	TRBJ2-2	CASGGNTGQLYF	TGTGCCAGCGGGGGAAACACCGGGCAGCTCTACTTT
IGT96.AGAGTGGGTCATGCCG	TRBV12-2 – TRBV13-2	productive	TRBV13-2	TRBJ2-4	CASGLDWGQNTLYF	TGTGCCAGCGGCCTTGACTGGGGGCAAAACACCTTGTACTTT	CCTT
IGT96.AGATCTGAGGGTCGAT	TRBV12-2 – TRBV13-2	productive	TRBV13-2	TRBJ1-2	CASGGTGTNSDYTF	TGTGCCAGCGGTGGGACAGGAACAAACTCCGACTACACCTTC		AA
IGT96.AGATCTGCAAGCGAGT	TRBV12-2 – TRBV13-2	productive	TRBV13-2	TRBJ1-1	CASGDRANTEVFF	TGTGCCAGCGGTGACAGGGCAAACACAGAAGTCTTCTTT
IGT96.AGATCTGTCACGGTTA	TRBV12-2 – TRBV13-2	productive	TRBV13-2	TRBJ1-1	CASGDRANTEVFF	TGTGCCAGCGGTGACAGGGCAAACACAGAAGTCTTCTTT
IGT96.AGATTGCTCAGGTTCA	TRBV12-2 – TRBV13-2	productive	TRBV13-2	TRBJ1-4	CASGEQGAPDERLFF	TGTGCCAGCGGTGAACAGGGGGCGCCGGACGAAAGATTATTTTTC		GG
IGT96.AGCAGCCAGATATGGT	TRBV12-2 – TRBV13-2	productive	TRBV13-2	TRBJ2-4	CASGESGGVQNTLYF	TGTGCCAGCGGTGAAAGTGGGGGGGTTCAAAACACCTTGTACTTT	AAG	T
IGT96.AGCAGCCCAAATTGCC	TRBV12-2 – TRBV13-2	productive	TRBV13-2	TRBJ2-3	CASGDAGVGAETLYF	TGTGCCAGCGGTGATGCAGGGGTGGGTGCAGAAACGCTGTATTTT		TGG
IGT96.AGCATACAGACCGGAT	TRBV12-2 – TRBV13-2	productive	TRBV13-2	TRBJ1-6	CASGDAGNSPLYF	TGTGCCAGCGGTGATGCTGGTAATTCGCCCCTCTACTTT
IGT96.AGCCTAACAGGGTACA	TRBV12-2 – TRBV13-2	productive	TRBV13-2	TRBJ1-5	CASGDTGKQAPLF	TGTGCCAGCGGTGATACAGGGAAGCAGGCTCCGCTTTTT		AAG
IGT96.AGCGGTCCAATAAGCA	TRBV12-2 – TRBV13-2	productive	TRBV13-2	TRBJ2-3	CASGLDKTETLYF	TGTGCCAGCGGACTGGACAAAACAGAAACGCTGTATTTT		ACAAAA
IGT96.AGCGGTCCAGCTGCAC	TRBV12-2 – TRBV13-2	productive	TRBV13-2	TRBJ1-1	CASGDRANTEVFF	TGTGCCAGCGGTGACAGGGCAAACACAGAAGTCTTCTTT
IGT96.AGCGGTCCATGAAGTA	TRBV12-2 – TRBV13-2	productive	TRBV13-2	TRBJ1-1	CASGATGIANTEVFF	TGTGCCAGCGGTGCCACAGGGATTGCAAACACAGAAGTCTTCTTT	CC	A
IGT96.AGCGGTCGTTCTGTTT	TRBV12-2 – TRBV13-2	productive	TRBV13-2	TRBJ2-1	CASGGDWGGARAEQFF	TGTGCCAGCGGTGGGGACTGGGGGGGCGCGCGTGCTGAGCAGTTCTTC		GCG
IGT96.AGCGTATAGTGCCATT	TRBV12-2 – TRBV13-2	productive	TRBV13-2	TRBJ2-4	CASGEGLGGPQNTLYF	TGTGCCAGCGGTGAGGGACTGGGGGGGCCTCAAAACACCTTGTACTTT		C
IGT96.AGCGTATCATCACAAC	TRBV12-2 – TRBV13-2	productive	TRBV13-2	TRBJ2-7	CASGDRLGGHEQYF	TGTGCCAGCGGTGACCGACTGGGGGGCCATGAACAGTACTTC	CC	CC
IGT96.AGCTCTCAGGCATGTG	TRBV12-2 – TRBV13-2	productive	TRBV13-2	TRBJ2-2	CASGDPTGQLYF	TGTGCCAGCGGTGATCCCACCGGGCAGCTCTACTTT
IGT96.AGCTCTCCAACACCCG	TRBV12-2 – TRBV13-2	productive	TRBV13-2	TRBJ1-1	CASGDRANTEVFF	TGTGCCAGCGGTGACAGGGCAAACACAGAAGTCTTCTTT
IGT96.AGGGAGTAGTACGACG	TRBV12-2 – TRBV13-2	productive	TRBV13-2	TRBJ1-6	CASGDRTTYNSPLYF	TGTGCCAGCGGTGACCGGACAACCTATAATTCGCCCCTCTACTTT	CC	A
IGT96.AGGGAGTCATCGGAAG	TRBV12-2 – TRBV13-2	productive	TRBV13-2	TRBJ2-5	CASGDARTFNQDTQYF	TGTGCCAGCGGTGATGCAAGGACATTTAACCAAGACACCCAGTACTTT	A	T
IGT96.AGGGAGTGTAGCTCCG	TRBV12-2 – TRBV13-2	productive	TRBV13-2	TRBJ1-1	CASGDRANTEVFF	TGTGCCAGCGGTGACAGGGCAAACACAGAAGTCTTCTTT
IGT96.AGGTCATGTCCGAATT	TRBV12-2 – TRBV13-2	productive	TRBV13-2	TRBJ2-3	CASGDETGGGETLYF	TGTGCCAGCGGTGATGAGACTGGGGGGGGAGAAACGCTGTATTTT	A	G
IGT96.AGTGAGGGTGCCTGTG	TRBV12-2 – TRBV13-2	productive	TRBV13-2	TRBJ2-2	CASGDEANTGQLYF	TGTGCCAGCGGTGATGAGGCAAACACCGGGCAGCTCTACTTT
IGT96.AGTGGGACATGACGGA	TRBV12-2 – TRBV13-2	productive	TRBV13-2	TRBJ1-1	CASGDRANTEVFF	TGTGCCAGCGGTGACAGGGCAAACACAGAAGTCTTCTTT
IGT96.AGTGTCAAGAGCCTAG	TRBV12-2 – TRBV13-2	productive	TRBV13-2	TRBJ1-6	CASGDRTTYNSPLYF	TGTGCCAGCGGTGACCGGACAACCTATAATTCGCCCCTCTACTTT	CC	A
IGT96.AGTGTCAAGATGTCGG	TRBV12-2 – TRBV13-2	productive	TRBV13-2	TRBJ2-2	CASGAGQLYF	TGTGCCAGCGGTGCCGGGCAGCTCTACTTT
IGT96.AGTGTCATCTTACCGC	TRBV12-2 – TRBV13-2	productive	TRBV13-2	TRBJ2-5	CASRDRGDTQYF	TGTGCCAGCCGGGACAGGGGAGACACCCAGTACTTT
IGT96.AGTTGGTCAATACGCT	TRBV12-2 – TRBV13-2	productive	TRBV13-2	TRBJ2-7	CASGEGEYEQYF	TGTGCCAGCGGGGAGGGGGAGTATGAACAGTACTTC	GG	AG
IGT96.ATAACGCCATGGTTGT	TRBV12-2 – TRBV13-2	productive	TRBV13-2	TRBJ2-4	CASGPSTGGQNTLYF	TGTGCCAGCGGTCCCTCGACTGGGGGTCAAAACACCTTGTACTTT	CCCTC
IGT96.ATAAGAGCAGACAAAT	TRBV12-2 – TRBV13-2	productive	TRBV13-2	TRBJ1-1	CASGDRANTEVFF	TGTGCCAGCGGTGACAGGGCAAACACAGAAGTCTTCTTT
IGT96.ATAGACCGTATCGCAT	TRBV12-2 – TRBV13-2	productive	TRBV13-2	TRBJ1-1	CASGDRANTEVFF	TGTGCCAGCGGTGACAGGGCAAACACAGAAGTCTTCTTT
IGT96.ATCATGGGTCATGCCG	TRBV12-2 – TRBV13-2	productive	TRBV13-2	TRBJ1-2	CASGGGQGNSDYTF	TGTGCCAGCGGTGGGGGACAGGGAAACTCCGACTACACCTTC	G
IGT96.ATGAGGGAGACAGACC	TRBV12-2 – TRBV13-2	productive	TRBV13-2	TRBJ1-1	CASGDRANTEVFF	TGTGCCAGCGGTGACAGGGCAAACACAGAAGTCTTCTTT
IGT96.ATGAGGGGTCTCATCC	TRBV12-2 – TRBV13-2	productive	TRBV13-2	TRBJ1-1	CASGDRANTEVFF	TGTGCCAGCGGTGACAGGGCAAACACAGAAGTCTTCTTT
IGT96.ATGCGATTCGGCTTGG	TRBV12-2 – TRBV13-2	productive	TRBV13-2	TRBJ1-3	CASGPGKSGNTLYF	TGTGCCAGCGGGCCGGGAAAGAGTGGAAATACGCTCTATTTT	G	AAGAG
IGT96.ATGGGAGCAAAGAATC	TRBV12-2 – TRBV13-2	productive	TRBV13-2	TRBJ1-5	CASGAGNNQAPLF	TGTGCCAGCGGTGCAGGAAACAACCAGGCTCCGCTTTTT		A
IGT96.ATGGGAGGTAACGACG	TRBV12-2 – TRBV13-2	productive	TRBV13-2	TRBJ2-4	CASGDWGENTLYF	TGTGCCAGCGGGGACTGGGGGGAAAACACCTTGTACTTT
IGT96.ATGGGAGGTCTCTCTG	TRBV12-2 – TRBV13-2	productive	TRBV13-2	TRBJ2-4	CASGDWGENTLYF	TGTGCCAGCGGGGACTGGGGGGAAAACACCTTGTACTTT
IGT96.ATGTGTGAGAGTCTGG	TRBV12-2 – TRBV13-2	productive	TRBV13-2	TRBJ2-7	CASGDGGGSYEQYF	TGTGCCAGCGGTGATGGGGGGGGCTCCTATGAACAGTACTTC
IGT96.ATGTGTGGTCAGAAGC	TRBV12-2 – TRBV13-2	productive	TRBV13-2	TRBJ2-4	CASGGGSQNTLYF	TGTGCCAGCGGGGGGGGTAGTCAAAACACCTTGTACTTT
IGT96.ATTACTCCAAGGTTTC	TRBV12-2 – TRBV13-2	productive	TRBV13-2	TRBJ2-4	CASGDLWGSSQNTLYF	TGTGCCAGCGGTGATCTCTGGGGGTCTAGTCAAAACACCTTGTACTTT	CT	T
IGT96.ATTCTACTCCCTTGCA	TRBV12-2 – TRBV13-2	productive	TRBV13-2	TRBJ1-3	CASGEPRQSGNTLYF	TGTGCCAGCGGTGAGCCCAGACAGTCTGGAAATACGCTCTATTTT	GCCCA
IGT96.ATTGGTGCATATACCG	TRBV12-2 – TRBV13-2	productive	TRBV13-2	TRBJ1-1	CASGDRANTEVFF	TGTGCCAGCGGTGACAGGGCAAACACAGAAGTCTTCTTT
IGT96.ATTTCTGAGCACCGTC	TRBV12-2 – TRBV13-2	productive	TRBV13-2	TRBJ2-1	CASGDGTGGYAEQFF	TGTGCCAGCGGTGATGGGACTGGGGGCTATGCTGAGCAGTTCTTC
IGT96.ATTTCTGCATGAAGTA	TRBV12-2 – TRBV13-2	productive	TRBV13-2	TRBJ1-1	CASGDRANTEVFF	TGTGCCAGCGGTGACAGGGCAAACACAGAAGTCTTCTTT
IGT96.ATTTCTGGTTGTGGAG	TRBV12-2 – TRBV13-2	productive	TRBV13-2	TRBJ1-3	CASARGYSGNTLYF	TGTGCCAGCGCTCGGGGGTATTCTGGAAATACGCTCTATTTT	CTC	T
IGT96.CAAGAAATCGAACTGT	TRBV12-2 – TRBV13-2	productive	TRBV13-2	TRBJ1-1	CASGDRANTEVFF	TGTGCCAGCGGTGACAGGGCAAACACAGAAGTCTTCTTT
IGT96.CAAGATCCAATAGCGG	TRBV12-2 – TRBV13-2	productive	TRBV13-2	TRBJ2-3	CASGGDSAETLYF	TGTGCCAGCGGTGGGGACAGTGCAGAAACGCTGTATTTT
IGT96.CAAGGCCCAGAGTGTG	TRBV12-2 – TRBV13-2	productive	TRBV13-2	TRBJ2-5	CASGDDRVNQDTQYF	TGTGCCAGCGGTGATGACAGGGTTAACCAAGACACCCAGTACTTT
IGT96.CAAGGCCTCATTTGGG	TRBV12-2 – TRBV13-2	productive	TRBV13-2	TRBJ2-5	CASGEGGARDTQYF	TGTGCCAGCGGTGAGGGGGGGGCGCGAGACACCCAGTACTTT	G	G
IGT96.CAAGGCCTCCGTAGTA	TRBV12-2 – TRBV13-2	productive	TRBV13-2	TRBJ2-3	CASGGDSSAETLYF	TGTGCCAGCGGGGGGGACAGTAGTGCAGAAACGCTGTATTTT	GG
IGT96.CAAGTTGTCCGTTGCT	TRBV12-2 – TRBV13-2	productive	TRBV13-2	TRBJ2-7	CASGDAWSSYEQYF	TGTGCCAGCGGTGATGCATGGAGCTCCTATGAACAGTACTTC
IGT96.CACACAACACATTAGC	TRBV12-2 – TRBV13-2	productive	TRBV13-2	TRBJ2-1	CASGVVTGDYAEQFF	TGTGCCAGCGGTGTCGTGACAGGGGATTATGCTGAGCAGTTCTTC	TCGT	AT
IGT96.CACACAATCTCGCATC	TRBV12-2 – TRBV13-2	productive	TRBV13-2	TRBJ2-5	CASGVDTQYF	TGTGCCAGCGGTGTCGACACCCAGTACTTT
IGT96.CACAGTAAGATGTGTA	TRBV12-2 – TRBV13-2	productive	TRBV13-2	TRBJ1-3	CASGRGQNSGNTLYF	TGTGCCAGCGGGAGGGGACAAAATTCTGGAAATACGCTCTATTTT	GAG	A
IGT96.CACATAGGTCTGATTG	TRBV12-2 – TRBV13-2	productive	TRBV13-2	TRBJ2-3	CASGGLGGREETLYF	TGTGCCAGCGGTGGACTGGGGGGGCGCGAAGAAACGCTGTATTTT		GA
IGT96.CACATAGTCGCGATCG	TRBV12-2 – TRBV13-2	productive	TRBV13-2	TRBJ2-5	CASGELGGRQDTQYF	TGTGCCAGCGGTGAACTGGGGGGGAGACAAGACACCCAGTACTTT		AGA
IGT96.CACATTTGTGCTTCTC	TRBV12-2 – TRBV13-2	productive	TRBV13-2	TRBJ1-1	CATMGQGTEVFF	TGTGCCACTATGGGGCAGGGGACAGAAGTCTTCTTT	CTATGGGG
IGT96.CACCACTCAGATGAGC	TRBV12-2 – TRBV13-2	productive	TRBV13-2	TRBJ1-1	CASGDSQSNTEVFF	TGTGCCAGCGGTGATAGCCAGTCAAACACAGAAGTCTTCTTT	AGC	T
IGT96.CACCACTTCGGCGCAT	TRBV12-2 – TRBV13-2	productive	TRBV13-2	TRBJ1-6	CASADSYNSPLYF	TGTGCCAGCGCTGATTCCTATAATTCGCCCCTCTACTTT
