## Supplementary material for "The αβTCR repertoire at scale in the immgenT dataset": Table S5 (part 7 of 7)

### Sheet: K. Trans-splicing (continued)
Table S5K: List of sequences with a trans-splicing
IGT96.CACCAGGTCAGGCCCA	TRBV12-2 – TRBV13-2	productive	TRBV13-2	TRBJ1-1	CASGDRANTEVFF	TGTGCCAGCGGTGACAGGGCAAACACAGAAGTCTTCTTT
IGT96.CACCTTGAGCGTAATA	TRBV12-2 – TRBV13-2	productive	TRBV13-2	TRBJ1-1	CASGDRANTEVFF	TGTGCCAGCGGTGACAGGGCAAACACAGAAGTCTTCTTT
IGT96.CACCTTGCACTTCGAA	TRBV12-2 – TRBV13-2	productive	TRBV13-2	TRBJ2-2	CASGGGGADTGQLYF	TGTGCCAGCGGTGGGGGGGGCGCGGACACCGGGCAGCTCTACTTT		GG
IGT96.CACCTTGTCAGGTAAA	TRBV12-2 – TRBV13-2	productive	TRBV13-2	TRBJ1-1	CASGDRANTEVFF	TGTGCCAGCGGTGACAGGGCAAACACAGAAGTCTTCTTT
IGT96.CACCTTGTCTGTTTGT	TRBV12-2 – TRBV13-2	productive	TRBV13-2	TRBJ1-5	CASSRDTYNQAPLF	TGTGCCAGCAGCCGGGACACCTACAACCAGGCTCCGCTTTTT	AG	CCT
IGT96.CACTCCACAACTGCTA	TRBV12-2 – TRBV13-2	productive	TRBV13-2	TRBJ1-2	CASGDAGYRVDYTF	TGTGCCAGCGGTGATGCAGGGTACAGGGTCGACTACACCTTC	GGGT	T
IGT96.CACTCCATCTGTCCGT	TRBV12-2 – TRBV13-2	productive	TRBV13-2	TRBJ2-5	CASGDVGGGVNQDTQYF	TGTGCCAGCGGTGATGTTGGTGGGGGTGTTAACCAAGACACCCAGTACTTT	TTGG	T
IGT96.CAGAATCCACAGATTC	TRBV12-2 – TRBV13-2	productive	TRBV13-2	TRBJ1-1	CASGDRANTEVFF	TGTGCCAGCGGTGACAGGGCAAACACAGAAGTCTTCTTT
IGT96.CAGATCACATACGCCG	TRBV12-2 – TRBV13-2	productive	TRBV13-2	TRBJ2-7	CASGDTGGYEQYF	TGTGCCAGCGGTGACACTGGGGGCTATGAACAGTACTTC	C
IGT96.CAGCAGCAGAATCTCC	TRBV12-2 – TRBV13-2	productive	TRBV13-2	TRBJ2-7	CASGDPLGSYEQYF	TGTGCCAGCGGTGATCCGCTGGGCTCCTATGAACAGTACTTC	CCG
IGT96.CAGCAGCCAAAGAATC	TRBV12-2 – TRBV13-2	productive	TRBV13-2	TRBJ2-3	CASGEPRQGDSAETLYF	TGTGCCAGCGGTGAGCCCCGACAGGGGGATAGTGCAGAAACGCTGTATTTT	GCCCC	A
IGT96.CAGCATACACGGTTTA	TRBV12-2 – TRBV13-2	productive	TRBV13-2	TRBJ2-3	CASGDPQGGAETLYF	TGTGCCAGCGGTGATCCCCAGGGGGGGGCAGAAACGCTGTATTTT	CCCCA
IGT96.CAGCCGAGTGCACTTA	TRBV12-2 – TRBV13-2	productive	TRBV13-2	TRBJ2-5	CASGDALDWGGADTQYF	TGTGCCAGCGGTGATGCACTGGACTGGGGGGGCGCGGACACCCAGTACTTT	CT	G
IGT96.CAGCCGATCAGCGACC	TRBV12-2 – TRBV13-2	productive	TRBV13-2	TRBJ1-1	CASGDRANTEVFF	TGTGCCAGCGGTGACAGGGCAAACACAGAAGTCTTCTTT
IGT96.CAGGTGCCAAACCCAT	TRBV12-2 – TRBV13-2	productive	TRBV13-2	TRBJ1-5	CASGDGPQAPLF	TGTGCCAGCGGTGATGGACCGCAGGCTCCGCTTTTT		CG
IGT96.CAGTAACTCGCCCTTA	TRBV12-2 – TRBV13-2	productive	TRBV13-2	TRBJ2-7	CASGDARGSSYEQYF	TGTGCCAGCGGTGATGCGAGGGGGAGCTCCTATGAACAGTACTTC	G
IGT96.CATCAAGAGGCTCATT	TRBV12-2 – TRBV13-2	productive	TRBV13-2	TRBJ2-5	CASGDPTGGSQDTQYF	TGTGCCAGCGGTGATCCGACTGGGGGGTCCCAAGACACCCAGTACTTT	CC	TC
IGT96.CATCAAGCATCCGTGG	TRBV12-2 – TRBV13-2	productive	TRBV13-2	TRBJ1-2	CASGDQDKNSDYTF	TGTGCCAGCGGTGACCAAGACAAAAACTCCGACTACACCTTC	CCAA	A
IGT96.CATCAGAGTAAACACA	TRBV12-2 – TRBV13-2	productive	TRBV13-2	TRBJ1-1	CASGDRANTEVFF	TGTGCCAGCGGTGACAGGGCAAACACAGAAGTCTTCTTT
IGT96.CATCAGATCTTACCTA	TRBV12-2 – TRBV13-2	productive	TRBV13-2	TRBJ2-7	CASGGEGGSSYEQYF	TGTGCCAGCGGTGGGGAGGGAGGGAGCTCCTATGAACAGTACTTC		GGGAG
IGT96.CATCCACTCACTATTC	TRBV12-2 – TRBV13-2	productive	TRBV13-2	TRBJ1-1	CASGDRANTEVFF	TGTGCCAGCGGTGACAGGGCAAACACAGAAGTCTTCTTT
IGT96.CATCGAACAACGATCT	TRBV12-2 – TRBV13-2	productive	TRBV13-2	TRBJ1-1	CASGAGVNTEVFF	TGTGCCAGCGGTGCGGGGGTCAACACAGAAGTCTTCTTT	C	TC
IGT96.CATCGAACAAGTCTGT	TRBV12-2 – TRBV13-2	productive	TRBV13-2	TRBJ1-1	CASGDRANTEVFF	TGTGCCAGCGGTGACAGGGCAAACACAGAAGTCTTCTTT
IGT96.CATCGAACAGGGATTG	TRBV12-2 – TRBV13-2	productive	TRBV13-2	TRBJ2-5	CASGEQNQDTQYF	TGTGCCAGCGGTGAACAGAATCAAGACACCCAGTACTTT		AAT
IGT96.CATCGAAGTCAAACTC	TRBV12-2 – TRBV13-2	productive	TRBV13-2	TRBJ1-6	CASGDAYNSPLYF	TGTGCCAGCGGTGATGCTTATAATTCGCCCCTCTACTTT
IGT96.CATCGGGGTCACAAGG	TRBV12-2 – TRBV13-2	productive	TRBV13-2	TRBJ1-6	CASEQGGNSPLYF	TGTGCCAGCGAACAGGGTGGGAATTCGCCCCTCTACTTT	A	TGGG
IGT96.CCAATCCAGGTGTTAA	TRBV12-2 – TRBV13-2	productive	TRBV13-2	TRBJ2-4	CASGDAGGRGNTLYF	TGTGCCAGCGGTGATGCTGGGGGGCGGGGAAACACCTTGTACTTT		CGGGG
IGT96.CCACCTACACAGCGTC	TRBV12-2 – TRBV13-2	productive	TRBV13-2	TRBJ1-4	CASGGQGVSNERLFF	TGTGCCAGCGGAGGACAGGGGGTTTCCAACGAAAGATTATTTTTC	A
IGT96.CCACCTAGTGTGGCTC	TRBV12-2 – TRBV13-2	productive	TRBV13-2	TRBJ2-1	CASGGDWGGESAEQFF	TGTGCCAGCGGTGGGGACTGGGGGGGCGAGAGTGCTGAGCAGTTCTTC		AGAG
IGT96.CCACGGAAGAGACTTA	TRBV12-2 – TRBV13-2	productive	TRBV13-2	TRBJ2-5	CASGRDKQDTQYF	TGTGCCAGCGGACGGGACAAACAAGACACCCAGTACTTT	A	AA
IGT96.CCACGGAAGGCATGTG	TRBV12-2 – TRBV13-2	productive	TRBV13-2	TRBJ2-4	CASGDAGTGGNTLYF	TGTGCCAGCGGTGATGCCGGGACTGGGGGGAACACCTTGTACTTT
IGT96.CCAGCGACAACTGGCC	TRBV12-2 – TRBV13-2	productive	TRBV13-2	TRBJ1-6	CASEQGGNSPLYF	TGTGCCAGCGAACAGGGTGGGAATTCGCCCCTCTACTTT	A	TGGG
IGT96.CCATTCGCACTTAAGC	TRBV12-2 – TRBV13-2	productive	TRBV13-2	TRBJ1-1	CASGATGIANTEVFF	TGTGCCAGCGGTGCCACAGGGATTGCAAACACAGAAGTCTTCTTT	CC	A
IGT96.CCCAGTTAGAAGGACA	TRBV12-2 – TRBV13-2	productive	TRBV13-2	TRBJ1-1	CASGDRANTEVFF	TGTGCCAGCGGTGACAGGGCAAACACAGAAGTCTTCTTT
IGT96.CCCAGTTGTCACCTAA	TRBV12-2 – TRBV13-2	productive	TRBV13-2	TRBJ2-3	CASGDARGLKETLYF	TGTGCCAGCGGTGATGCCAGGGGGCTAAAAGAAACGCTGTATTTT		TAAA
IGT96.CCCATACTCCTCGCAT	TRBV12-2 – TRBV13-2	productive	TRBV13-2	TRBJ2-5	CASGDRPGGAQDTQYF	TGTGCCAGCGGTGATCGGCCTGGGGGGGCGCAAGACACCCAGTACTTT	CGGC
IGT96.CCCTCCTGTGTTGGGA	TRBV12-2 – TRBV13-2	productive	TRBV13-2	TRBJ1-5	CASGDGPQAPLF	TGTGCCAGCGGTGATGGACCGCAGGCTCCGCTTTTT		CG
IGT96.CCGGGATAGTGGTAAT	TRBV12-2 – TRBV13-2	productive	TRBV13-2	TRBJ2-4	CASGERGNTLYF	TGTGCCAGCGGTGAGAGGGGAAACACCTTGTACTTT	G
IGT96.CCGGTAGAGAAGCCCA	TRBV12-2 – TRBV13-2	productive	TRBV13-2	TRBJ2-1	CASGEVGGYAEQFF	TGTGCCAGCGGTGAAGTGGGGGGCTATGCTGAGCAGTTCTTC	AG
IGT96.CCGGTAGCAGGGTACA	TRBV12-2 – TRBV13-2	productive	TRBV13-2	TRBJ2-5	CASAPGGEDTQYF	TGTGCCAGCGCTCCTGGGGGGGAAGACACCCAGTACTTT	CTC
IGT96.CCGTTCAAGGCACATG	TRBV12-2 – TRBV13-2	productive	TRBV13-2	TRBJ2-7	CASGAPGLEYEQYF	TGTGCCAGCGGTGCCCCGGGACTGGAGTATGAACAGTACTTC	C	AG
IGT96.CCTAAAGGTACAGCAG	TRBV12-2 – TRBV13-2	productive	TRBV13-2	TRBJ2-1	CASGDWGYYAEQFF	TGTGCCAGCGGGGACTGGGGGTACTATGCTGAGCAGTTCTTC		T
IGT96.CCTACCACACAGACTT	TRBV12-2 – TRBV13-2	productive	TRBV13-2	TRBJ1-1	CASGDRANTEVFF	TGTGCCAGCGGTGACAGGGCAAACACAGAAGTCTTCTTT
IGT96.CCTACCAGTGCGATAG	TRBV12-2 – TRBV13-2	productive	TRBV13-2	TRBJ1-1	CASGDRANTEVFF	TGTGCCAGCGGTGACAGGGCAAACACAGAAGTCTTCTTT
IGT96.CCTACCAGTTACGTCA	TRBV12-2 – TRBV13-2	productive	TRBV13-2	TRBJ1-1	CASGGTEVFF	TGTGCCAGCGGAGGGACAGAAGTCTTCTTT
IGT96.CCTAGCTGTACCGGCT	TRBV12-2 – TRBV13-2	productive	TRBV13-2	TRBJ1-1	CASGDRANTEVFF	TGTGCCAGCGGTGACAGGGCAAACACAGAAGTCTTCTTT
IGT96.CCTAGCTTCGGAGCAA	TRBV12-2 – TRBV13-2	productive	TRBV13-2	TRBJ2-5	CASGDELGDRDTQYF	TGTGCCAGCGGTGATGAGCTGGGGGATCGGGACACCCAGTACTTT	AG	ATCGG
IGT96.CCTATTAAGATATGCA	TRBV12-2 – TRBV13-2	productive	TRBV13-2	TRBJ1-1	CASGDRANTEVFF	TGTGCCAGCGGTGACAGGGCAAACACAGAAGTCTTCTTT
IGT96.CCTCAGTCAACACGCC	TRBV12-2 – TRBV13-2	productive	TRBV13-2	TRBJ2-4	CASGERQQNTLYF	TGTGCCAGCGGTGAGCGTCAACAAAACACCTTGTACTTT
IGT96.CCTTACGCATTTGCTT	TRBV12-2 – TRBV13-2	productive	TRBV13-2	TRBJ2-5	CASGAGLGGRDTQYF	TGTGCCAGCGGTGCGGGACTGGGGGGAAGGGACACCCAGTACTTT		AAGG
IGT96.CCTTCCCAGGAGTTTA	TRBV12-2 – TRBV13-2	productive	TRBV13-2	TRBJ1-3	CASGTGVGNTLYF	TGTGCCAGCGGTACAGGGGTGGGAAATACGCTCTATTTT		TG
IGT96.CCTTCCCTCTCAAGTG	TRBV12-2 – TRBV13-2	productive	TRBV13-2	TRBJ1-1	CASGDRANTEVFF	TGTGCCAGCGGTGACAGGGCAAACACAGAAGTCTTCTTT
IGT96.CCTTCCCTCTTGACGA	TRBV12-2 – TRBV13-2	productive	TRBV13-2	TRBJ2-2	CASVGLEAGQLYF	TGTGCCAGCGTCGGACTGGAGGCCGGGCAGCTCTACTTT	TC	AGG
IGT96.CGAATGTAGCCAGAAC	TRBV12-2 – TRBV13-2	productive	TRBV13-2	TRBJ2-4	CASGDAHSTLYF	TGTGCCAGCGGTGATGCACACAGCACCTTGTACTTT	C
IGT96.CGACCTTAGCCGGTAA	TRBV12-2 – TRBV13-2	productive	TRBV13-2	TRBJ2-7	CASGGDWGDEQYF	TGTGCCAGCGGTGGGGACTGGGGGGATGAACAGTACTTC
IGT96.CGACTTCTCTCTTATG	TRBV12-2 – TRBV13-2	productive	TRBV13-2	TRBJ1-3	CASGDWGPGNTLYF	TGTGCCAGCGGTGATTGGGGGCCGGGAAATACGCTCTATTTT	T	CG
IGT96.CGAGCCATCGACCAGC	TRBV12-2 – TRBV13-2	productive	TRBV13-2	TRBJ1-1	CASGDRANTEVFF	TGTGCCAGCGGTGACAGGGCAAACACAGAAGTCTTCTTT
IGT96.CGATGGCAGACCTAGG	TRBV12-2 – TRBV13-2	productive	TRBV13-2	TRBJ2-1	CASGPDWGYNYAEQFF	TGTGCCAGCGGCCCCGACTGGGGATATAACTATGCTGAGCAGTTCTTC	CCCC	A
IGT96.CGATGTATCCTTGACC	TRBV12-2 – TRBV13-2	productive	TRBV13-2	TRBJ1-1	CASGDRANTEVFF	TGTGCCAGCGGTGACAGGGCAAACACAGAAGTCTTCTTT
IGT96.CGCGGTACATTAGCCA	TRBV12-2 – TRBV13-2	productive	TRBV13-2	TRBJ1-1	CASGDRANTEVFF	TGTGCCAGCGGTGACAGGGCAAACACAGAAGTCTTCTTT
IGT96.CGCGGTAGTCGCATAT	TRBV12-2 – TRBV13-2	productive	TRBV13-2	TRBJ2-5	CASGDAGTGGTQYF	TGTGCCAGCGGTGATGCTGGGACTGGGGGGACCCAGTACTTT	T
IGT96.CGCGTTTAGATCTGCT	TRBV12-2 – TRBV13-2	productive	TRBV13-2	TRBJ1-5	CASGDGPQAPLF	TGTGCCAGCGGTGATGGACCGCAGGCTCCGCTTTTT		CG
IGT96.CGCGTTTGTGCCTGTG	TRBV12-2 – TRBV13-2	productive	TRBV13-2	TRBJ2-1	CASGDDWGVGAEQFF	TGTGCCAGCGGTGATGACTGGGGGGTGGGTGCTGAGCAGTTCTTC		TGGG
IGT96.CGCTATCAGCCTCGTG	TRBV12-2 – TRBV13-2	productive	TRBV13-2	TRBJ1-1	CASGDRANTEVFF	TGTGCCAGCGGTGACAGGGCAAACACAGAAGTCTTCTTT
IGT96.CGCTATCCAACTGCTA	TRBV12-2 – TRBV13-2	productive	TRBV13-2	TRBJ2-7	CASGGDWGDEQYF	TGTGCCAGCGGTGGGGACTGGGGGGATGAACAGTACTTC
IGT96.CGCTGGAAGAGGTACC	TRBV12-2 – TRBV13-2	productive	TRBV13-2	TRBJ1-1	CASGDRANTEVFF	TGTGCCAGCGGTGACAGGGCAAACACAGAAGTCTTCTTT
IGT96.CGGACACTCCAAGTAC	TRBV12-2 – TRBV13-2	productive	TRBV13-2	TRBJ1-1	CASGDRANTEVFF	TGTGCCAGCGGTGACAGGGCAAACACAGAAGTCTTCTTT
IGT96.CGGACGTAGCTAACTC	TRBV12-2 – TRBV13-2	productive	TRBV13-2	TRBJ2-2	CASGDWGGGTGQLYF	TGTGCCAGCGGCGACTGGGGGGGCGGCACCGGGCAGCTCTACTTT	C	G
IGT96.CGGACGTAGTCTCCTC	TRBV12-2 – TRBV13-2	productive	TRBV13-2	TRBJ2-7	CASGEPGTGGYEQYF	TGTGCCAGCGGTGAGCCCGGGACTGGGGGGTATGAACAGTACTTC	G
IGT96.CGGACGTGTTCAGGCC	TRBV12-2 – TRBV13-2	productive	TRBV13-2	TRBJ2-7	CASGSGLGAYEQYF	TGTGCCAGCGGATCGGGACTGGGGGCCTATGAACAGTACTTC	AT
IGT96.CGGACGTTCACATGCA	TRBV12-2 – TRBV13-2	productive	TRBV13-2	TRBJ2-7	CASGDAPGSYEQYF	TGTGCCAGCGGTGATGCACCTGGGTCCTATGAACAGTACTTC	C
IGT96.CGGACGTTCACGACTA	TRBV12-2 – TRBV13-2	productive	TRBV13-2	TRBJ2-7	CASGDDGYEQYF	TGTGCCAGCGGTGATGATGGGTATGAACAGTACTTC	A
IGT96.CGGAGCTTCTGTACGA	TRBV12-2 – TRBV13-2	productive	TRBV13-2	TRBJ2-5	CASGDRGAGDTQYF	TGTGCCAGCGGTGATCGGGGGGCGGGGGACACCCAGTACTTT	C	GGG
IGT96.CGGAGTCAGGTGTTAA	TRBV12-2 – TRBV13-2	productive	TRBV13-2	TRBJ2-4	CASGDWGENTLYF	TGTGCCAGCGGGGACTGGGGGGAAAACACCTTGTACTTT
IGT96.CGGCTAGCACCCATTC	TRBV12-2 – TRBV13-2	productive	TRBV13-2	TRBJ2-7	CASGEGDIYEQYF	TGTGCCAGCGGTGAGGGGGACATCTATGAACAGTACTTC	GG	T
IGT96.CGGGTCACAGACGCTC	TRBV12-2 – TRBV13-2	productive	TRBV13-2	TRBJ1-1	CASGDRANTEVFF	TGTGCCAGCGGTGACAGGGCAAACACAGAAGTCTTCTTT
IGT96.CGGGTCAGTGGTCTCG	TRBV12-2 – TRBV13-2	productive	TRBV13-2	TRBJ1-4	CASGELGSNERLFF	TGTGCCAGCGGTGAATTAGGGAGCAACGAAAGATTATTTTTC	ATTA	G
IGT96.CGGTTAATCACGCGGT	TRBV12-2 – TRBV13-2	productive	TRBV13-2	TRBJ1-1	CASGDRANTEVFF	TGTGCCAGCGGTGACAGGGCAAACACAGAAGTCTTCTTT
IGT96.CGGTTAATCCTATTCA	TRBV12-2 – TRBV13-2	productive	TRBV13-2	TRBJ1-4	CASGETGGANERLFF	TGTGCCAGCGGTGAGACAGGGGGCGCGAACGAAAGATTATTTTTC		G
IGT96.CGTAGCGCATAAAGGT	TRBV12-2 – TRBV13-2	productive	TRBV13-2	TRBJ1-1	CASGDRANTEVFF	TGTGCCAGCGGTGACAGGGCAAACACAGAAGTCTTCTTT
IGT96.CGTAGGCAGACCCACC	TRBV12-2 – TRBV13-2	productive	TRBV13-2	TRBJ2-7	CASGDYRGFYEQYF	TGTGCCAGCGGTGATTACAGGGGTTTTTATGAACAGTACTTC	T	TTTT
IGT96.CGTCCATAGTTCCACA	TRBV12-2 – TRBV13-2	productive	TRBV13-2	TRBJ2-5	CASRDKQDTQYF	TGTGCCAGCCGGGACAAACAAGACACCCAGTACTTT		AA
IGT96.CGTCTACTCGTGGACC	TRBV12-2 – TRBV13-2	productive	TRBV13-2	TRBJ1-1	CASGDKKNTEVFF	TGTGCCAGCGGTGATAAGAAGAACACAGAAGTCTTCTTT
IGT96.CGTGAGCAGCACACAG	TRBV12-2 – TRBV13-2	productive	TRBV13-2	TRBJ2-3	CASGKRGGASETLYF	TGTGCCAGCGGGAAGAGGGGGGGCGCTTCAGAAACGCTGTATTTT	GAAGA	TT
IGT96.CGTGAGCCAATGGAGC	TRBV12-2 – TRBV13-2	productive	TRBV13-2	TRBJ2-7	CASGDIPLSSYEQYF	TGTGCCAGCGGTGATATCCCTCTTAGCTCCTATGAACAGTACTTC
IGT96.CGTGTCTTCTGGAGCC	TRBV12-2 – TRBV13-2	productive	TRBV13-2	TRBJ1-1	CASGDRANTEVFF	TGTGCCAGCGGTGACAGGGCAAACACAGAAGTCTTCTTT
IGT96.CGTTAGACATGCCTAA	TRBV12-2 – TRBV13-2	productive	TRBV13-2	TRBJ2-3	CASGGPGTAETLYF	TGTGCCAGCGGTGGCCCCGGGACAGCAGAAACGCTGTATTTT	GC
IGT96.CGTTCTGAGGCATTGG	TRBV12-2 – TRBV13-2	productive	TRBV13-2	TRBJ2-3	CASGGGGAETLYF	TGTGCCAGCGGTGGAGGGGGAGCAGAAACGCTGTATTTT	G	A
IGT96.CGTTGGGCATGTAAGA	TRBV12-2 – TRBV13-2	productive	TRBV13-2	TRBJ2-4	CASGEGGSQNTLYF	TGTGCCAGCGGTGAGGGGGGGAGTCAAAACACCTTGTACTTT
IGT96.CTAAGACTCTCAAACG	TRBV12-2 – TRBV13-2	productive	TRBV13-2	TRBJ1-1	CASGDRANTEVFF	TGTGCCAGCGGTGACAGGGCAAACACAGAAGTCTTCTTT
IGT96.CTAATGGGTGTATGGG	TRBV12-2 – TRBV13-2	productive	TRBV13-2	TRBJ2-7	CASGRDISYEQYF	TGTGCCAGCGGTCGGGACATCTCCTATGAACAGTACTTC		T
IGT96.CTAATGGTCAGTTGAC	TRBV12-2 – TRBV13-2	productive	TRBV13-2	TRBJ1-1	CASGDRANTEVFF	TGTGCCAGCGGTGACAGGGCAAACACAGAAGTCTTCTTT
IGT96.CTACACCAGGTGTGGT	TRBV12-2 – TRBV13-2	productive	TRBV13-2	TRBJ2-1	CASGAGQYAEQFF	TGTGCCAGCGGTGCCGGACAGTATGCTGAGCAGTTCTTC	CC
IGT96.CTACACCCACATGGGA	TRBV12-2 – TRBV13-2	productive	TRBV13-2	TRBJ2-5	CASGVPTLNQDTQYF	TGTGCCAGCGGTGTTCCGACACTTAACCAAGACACCCAGTACTTT	TTCC	C
IGT96.CTACATTCACCCTATC	TRBV12-2 – TRBV13-2	productive	TRBV13-2	TRBJ1-1	CASGDRANTEVFF	TGTGCCAGCGGTGACAGGGCAAACACAGAAGTCTTCTTT
IGT96.CTACCCACAAGGTGTG	TRBV12-2 – TRBV13-2	productive	TRBV13-2	TRBJ1-2	CASGDLGQGNSDYTF	TGTGCCAGCGGTGATCTTGGACAGGGAAACTCCGACTACACCTTC	CTT
IGT96.CTACCCACAGATAATG	TRBV12-2 – TRBV13-2	productive	TRBV13-2	TRBJ2-1	CASGDVAGGNYAEQFF	TGTGCCAGCGGTGATGTCGCTGGGGGTAACTATGCTGAGCAGTTCTTC	TCG
IGT96.CTACCCATCATCATTC	TRBV12-2 – TRBV13-2	productive	TRBV13-2	TRBJ2-7	CASGDVVGGAPEQYF	TGTGCCAGCGGTGATGTGGTTGGGGGGGCGCCAGAACAGTACTTC	TGGT	A
IGT96.CTACCCATCCTCAACC	TRBV12-2 – TRBV13-2	productive	TRBV13-2	TRBJ1-1	CASGDRANTEVFF	TGTGCCAGCGGTGACAGGGCAAACACAGAAGTCTTCTTT
IGT96.CTAGAGTAGGCATGGT	TRBV12-2 – TRBV13-2	productive	TRBV13-2	TRBJ1-4	CASGDASGNERLFF	TGTGCCAGCGGTGATGCTTCAGGGAACGAAAGATTATTTTTC	TT
IGT96.CTAGAGTCATGGGAAC	TRBV12-2 – TRBV13-2	productive	TRBV13-2	TRBJ1-1	CASGTAPNTEVFF	TGTGCCAGCGGGACAGCTCCAAACACAGAAGTCTTCTTT		CTC
IGT96.CTAGCCTAGCGTAGTG	TRBV12-2 – TRBV13-2	productive	TRBV13-2	TRBJ2-2	CASGGGTGGDTGQLYF	TGTGCCAGCGGTGGCGGGACTGGGGGGGACACCGGGCAGCTCTACTTT	G
IGT96.CTAGTGATCATGTGGT	TRBV12-2 – TRBV13-2	productive	TRBV13-2	TRBJ2-5	CASGDLRVNQDTQYF	TGTGCCAGCGGTGACCTCAGGGTTAACCAAGACACCCAGTACTTT	CCT
IGT96.CTCACACCACATTAGC	TRBV12-2 – TRBV13-2	productive	TRBV13-2	TRBJ2-7	CASGDPYEQYF	TGTGCCAGCGGTGATCCTTATGAACAGTACTTC
IGT96.CTCACACCACTTAAGC	TRBV12-2 – TRBV13-2	productive	TRBV13-2	TRBJ1-4	CASGPGQPNERLFF	TGTGCCAGCGGTCCGGGACAGCCCAACGAAAGATTATTTTTC		C
IGT96.CTCACACTCCACTCCA	TRBV12-2 – TRBV13-2	productive	TRBV13-2	TRBJ2-3	CASGDAWGPSAETLYF	TGTGCCAGCGGTGATGCTTGGGGTCCTAGTGCAGAAACGCTGTATTTT	T	TC
IGT96.CTCAGAACATGTCTCC	TRBV12-2 – TRBV13-2	productive	TRBV13-2	TRBJ1-1	CASGGRANTEVFF	TGTGCCAGCGGTGGCAGGGCGAACACAGAAGTCTTCTTT	G	CG
IGT96.CTCATTAGTCCCGACA	TRBV12-2 – TRBV13-2	productive	TRBV13-2	TRBJ2-4	CASGDGDWGRQNTLYF	TGTGCCAGCGGTGATGGGGACTGGGGCCGTCAAAACACCTTGTACTTT		CC
IGT96.CTCCTAGGTTGAGGTG	TRBV12-2 – TRBV13-2	productive	TRBV13-2	TRBJ1-3	CASGDKTISGNTLYF	TGTGCCAGCGGTGATAAAACAATTTCTGGAAATACGCTCTATTTT	AAA	AT
IGT96.CTCGGAGCATAGTAAG	TRBV12-2 – TRBV13-2	productive	TRBV13-2	TRBJ2-4	CASGGSQNTLYF	TGTGCCAGCGGGGGTAGTCAAAACACCTTGTACTTT
IGT96.CTCGGAGTCCGAGCCA	TRBV12-2 – TRBV13-2	productive	TRBV13-2	TRBJ1-1	CASGDRANTEVFF	TGTGCCAGCGGTGACAGGGCAAACACAGAAGTCTTCTTT
IGT96.CTCGGGAAGGGCTCTC	TRBV12-2 – TRBV13-2	productive	TRBV13-2	TRBJ2-5	CASGGGQGGDTQYF	TGTGCCAGCGGTGGGGGACAGGGTGGAGACACCCAGTACTTT	G	TGG
IGT96.CTCGGGACATCCGCGA	TRBV12-2 – TRBV13-2	productive	TRBV13-2	TRBJ2-2	CASGVRQTNTGQLYF	TGTGCCAGCGGTGTGAGACAAACAAACACCGGGCAGCTCTACTTT	TGA	AA
IGT96.CTCGTACAGATATGCA	TRBV12-2 – TRBV13-2	productive	TRBV13-2	TRBJ1-2	CASGDAGVSDYTF	TGTGCCAGCGGTGATGCGGGTGTCTCCGACTACACCTTC		TGT
IGT96.CTCGTACCACTCGACG	TRBV12-2 – TRBV13-2	productive	TRBV13-2	TRBJ1-1	CASGDRANTEVFF	TGTGCCAGCGGTGACAGGGCAAACACAGAAGTCTTCTTT
IGT96.CTCGTACGTTGATTGC	TRBV12-2 – TRBV13-2	productive	TRBV13-2	TRBJ2-1	CASGETVYNYAEQFF	TGTGCCAGCGGTGAGACAGTTTATAACTATGCTGAGCAGTTCTTC		T
IGT96.CTCGTCAGTCCAGTAT	TRBV12-2 – TRBV13-2	productive	TRBV13-2	TRBJ1-1	CASGDRANTEVFF	TGTGCCAGCGGTGACAGGGCAAACACAGAAGTCTTCTTT
IGT96.CTCGTCATCAGAAATG	TRBV12-2 – TRBV13-2	productive	TRBV13-2	TRBJ1-5	CASGNRGENQAPLF	TGTGCCAGCGGCAACAGGGGAGAGAACCAGGCTCCGCTTTTT	CA	AGAG
IGT96.CTCTACGTCTATGTGG	TRBV12-2 – TRBV13-2	productive	TRBV13-2	TRBJ1-1	CASGDRANTEVFF	TGTGCCAGCGGTGACAGGGCAAACACAGAAGTCTTCTTT
IGT96.CTCTGGTCACGAGAGT	TRBV12-2 – TRBV13-2	productive	TRBV13-2	TRBJ1-1	CASGAGSNTEVFF	TGTGCCAGCGGTGCCGGGTCAAACACAGAAGTCTTCTTT		T
IGT96.CTGAAACAGACTAGGC	TRBV12-2 – TRBV13-2	productive	TRBV13-2	TRBJ2-5	CASGDVGKNQDTQYF	TGTGCCAGCGGTGATGTTGGGAAGAACCAAGACACCCAGTACTTT	TT	AG
IGT96.CTGAAACTCTTGTCAT	TRBV12-2 – TRBV13-2	productive	TRBV13-2	TRBJ2-1	CASGGGGKQFF	TGTGCCAGCGGTGGGGGGGGCAAGCAGTTCTTC		A
IGT96.CTGATCCCATCGACGC	TRBV12-2 – TRBV13-2	productive	TRBV13-2	TRBJ1-3	CASGVGGAGNTLYF	TGTGCCAGCGGTGTTGGGGGGGCTGGAAATACGCTCTATTTT	TT	GG
IGT96.CTGATCCTCCTAGGGC	TRBV12-2 – TRBV13-2	productive	TRBV13-2	TRBJ1-1	CASGDRANTEVFF	TGTGCCAGCGGTGACAGGGCAAACACAGAAGTCTTCTTT
IGT96.CTGCCTAGTAGAGTGC	TRBV12-2 – TRBV13-2	productive	TRBV13-2	TRBJ1-2	CASGASGTPNSDYTF	TGTGCCAGCGGTGCCTCCGGGACACCAAACTCCGACTACACCTTC	CCT	C
IGT96.CTGCGGACAGCATGAG	TRBV12-2 – TRBV13-2	productive	TRBV13-2	TRBJ2-3	CASGPGQSAETLYF	TGTGCCAGCGGGCCGGGACAGAGTGCAGAAACGCTGTATTTT	G
IGT96.CTGCTGTTCACCCTCA	TRBV12-2 – TRBV13-2	productive	TRBV13-2	TRBJ2-7	CASGETGFSYEQYF	TGTGCCAGCGGTGAGACAGGCTTCTCCTATGAACAGTACTTC		CTT
IGT96.CTGTGCTGTTACCAGT	TRBV12-2 – TRBV13-2	productive	TRBV13-2	TRBJ1-1	CASGVGRKEVFF	TGTGCCAGCGGGGTCGGACGAAAAGAAGTCTTCTTT	GGTC	GAAA
IGT96.CTGTGCTTCCAGAAGG	TRBV12-2 – TRBV13-2	productive	TRBV13-2	TRBJ2-1	CASGDARGGDAEQFF	TGTGCCAGCGGTGATGCCAGGGGGGGCGATGCTGAGCAGTTCTTC	CA
IGT96.CTGTTTAAGCAGCCTC	TRBV12-2 – TRBV13-2	productive	TRBV13-2	TRBJ1-3	CASGQGNSGNTLYF	TGTGCCAGCGGGCAGGGGAATTCTGGAAATACGCTCTATTTT	G
IGT96.CTGTTTACAGCAGTTT	TRBV12-2 – TRBV13-2	productive	TRBV13-2	TRBJ2-4	CASGEGLGGPQNTLYF	TGTGCCAGCGGTGAGGGACTGGGGGGGCCTCAAAACACCTTGTACTTT		C
IGT96.CTTAACTAGAAACCAT	TRBV12-2 – TRBV13-2	productive	TRBV13-2	TRBJ2-3	CASGGAGGYGAETLYF	TGTGCCAGCGGTGGGGCTGGGGGGTATGGTGCAGAAACGCTGTATTTT	GGG	TATG
IGT96.CTTAACTAGTATCTCG	TRBV12-2 – TRBV13-2	productive	TRBV13-2	TRBJ2-2	CASGDLGRNTGQLYF	TGTGCCAGCGGTGATTTGGGGAGGAACACCGGGCAGCTCTACTTT	T	AGG
IGT96.CTTAACTAGTTACGGG	TRBV12-2 – TRBV13-2	productive	TRBV13-2	TRBJ1-1	CASGDRAANTEVFF	TGTGCCAGCGGTGATCGGGCAGCAAACACAGAAGTCTTCTTT	C	A
IGT96.CTTACCGGTTGATTCG	TRBV12-2 – TRBV13-2	productive	TRBV13-2	TRBJ1-4	CASGNERLFF	TGTGCCAGCGGTAACGAAAGATTATTTTTC
IGT96.CTTACCGTCAATCTCT	TRBV12-2 – TRBV13-2	productive	TRBV13-2	TRBJ2-2	CASGDGVNTGQLYF	TGTGCCAGCGGTGATGGTGTAAACACCGGGCAGCTCTACTTT
IGT96.CTTACCGTCGTACGGC	TRBV12-2 – TRBV13-2	productive	TRBV13-2	TRBJ2-1	CASGDTGGEAEQFF	TGTGCCAGCGGTGATACGGGGGGAGAGGCTGAGCAGTTCTTC	AC	AGAG
IGT96.CTTAGGAAGGGTCGAT	TRBV12-2 – TRBV13-2	productive	TRBV13-2	TRBJ2-5	CASGGDWGRNQDTQYF	TGTGCCAGCGGTGGGGACTGGGGCCGTAACCAAGACACCCAGTACTTT		CCG
IGT96.CTTAGGATCACATGCA	TRBV12-2 – TRBV13-2	productive	TRBV13-2	TRBJ1-3	CASGVGGAGNTLYF	TGTGCCAGCGGTGTTGGGGGGGCTGGAAATACGCTCTATTTT	TT	GG
IGT96.CTTCTCTCACATTTCT	TRBV12-2 – TRBV13-2	productive	TRBV13-2	TRBJ1-5	CASGQEAPLF	TGTGCCAGCGGCCAGGAGGCTCCGCTTTTT	C
IGT96.CTTGGCTAGCGTTCCG	TRBV12-2 – TRBV13-2	productive	TRBV13-2	TRBJ2-1	CASGDAAGGAGAEQFF	TGTGCCAGCGGTGATGCGGCTGGGGGGGCGGGGGCTGAGCAGTTCTTC	GG	GGG
IGT96.CTTGGCTGTTTGTGTG	TRBV12-2 – TRBV13-2	productive	TRBV13-2	TRBJ1-1	CASGDRANTEVFF	TGTGCCAGCGGTGACAGGGCAAACACAGAAGTCTTCTTT
IGT96.CTTGGCTTCTGCCCTA	TRBV12-2 – TRBV13-2	productive	TRBV13-2	TRBJ2-7	CASGDGDSYEQYF	TGTGCCAGCGGTGACGGGGACTCCTATGAACAGTACTTC	CG
IGT96.GAAACTCAGGCATGTG	TRBV12-2 – TRBV13-2	productive	TRBV13-2	TRBJ1-1	CASGDRANTEVFF	TGTGCCAGCGGTGACAGGGCAAACACAGAAGTCTTCTTT
IGT96.GAACATCAGTCAAGCG	TRBV12-2 – TRBV13-2	productive	TRBV13-2	TRBJ1-6	CASEQGGNSPLYF	TGTGCCAGCGAACAGGGAGGGAATTCGCCCCTCTACTTT	A	AGGG
IGT96.GAACATCCACTACAGT	TRBV12-2 – TRBV13-2	productive	TRBV13-2	TRBJ1-5	CASGDPGQDNQAPLF	TGTGCCAGCGGTGATCCGGGACAGGACAACCAGGCTCCGCTTTTT
IGT96.GAACCTATCATCACCC	TRBV12-2 – TRBV13-2	productive	TRBV13-2	TRBJ1-1	CASGDRANTEVFF	TGTGCCAGCGGTGACAGGGCAAACACAGAAGTCTTCTTT
IGT96.GAACCTATCCGAATGT	TRBV12-2 – TRBV13-2	productive	TRBV13-2	TRBJ1-1	CASGDRANTEVFF	TGTGCCAGCGGTGACAGGGCAAACACAGAAGTCTTCTTT
IGT96.GAACCTATCTGTCCGT	TRBV12-2 – TRBV13-2	productive	TRBV13-2	TRBJ2-3	CASGRTDSAETLYF	TGTGCCAGCGGCCGGACGGATAGTGCAGAAACGCTGTATTTT	CC	GGA
IGT96.GAACGGACACCTTGTC	TRBV12-2 – TRBV13-2	productive	TRBV13-2	TRBJ2-7	CASGDAGFEQYF	TGTGCCAGCGGTGATGCAGGGTTTGAACAGTACTTC		TT
IGT96.GAACGGAGTTATGTGC	TRBV12-2 – TRBV13-2	productive	TRBV13-2	TRBJ1-1	CASGDRANTEVFF	TGTGCCAGCGGTGACAGGGCAAACACAGAAGTCTTCTTT
IGT96.GAAGCAGGTGAGGGTT	TRBV12-2 – TRBV13-2	productive	TRBV13-2	TRBJ2-4	CASGDARSQNTLYF	TGTGCCAGCGGTGATGCTCGGAGTCAAAACACCTTGTACTTT
IGT96.GAATAAGTCTGTCAAG	TRBV12-2 – TRBV13-2	productive	TRBV13-2	TRBJ1-1	CASGDRANTEVFF	TGTGCCAGCGGTGACAGGGCAAACACAGAAGTCTTCTTT
IGT96.GAATGAACAGCGTAAG	TRBV12-2 – TRBV13-2	productive	TRBV13-2	TRBJ2-4	CASGQPGEQNTLYF	TGTGCCAGCGGCCAACCGGGGGAGCAAAACACCTTGTACTTT	CCAACC	AG
IGT96.GAATGAAGTCCCGACA	TRBV12-2 – TRBV13-2	productive	TRBV13-2	TRBJ1-3	CASGVQGARGNTLYF	TGTGCCAGCGGTGTACAGGGGGCGAGGGGAAATACGCTCTATTTT	T	AGG
IGT96.GACACGCAGTAGGCCA	TRBV12-2 – TRBV13-2	productive	TRBV13-2	TRBJ2-4	CASGERQQNTLYF	TGTGCCAGCGGTGAGCGTCAACAAAACACCTTGTACTTT
IGT96.GACAGAGTCCACGCAG	TRBV12-2 – TRBV13-2	productive	TRBV13-2	TRBJ2-5	CASGDAWGANQDTQYF	TGTGCCAGCGGTGATGCCTGGGGGGCGAACCAAGACACCCAGTACTTT		CG
IGT96.GACCAATCAAGTAGTA	TRBV12-2 – TRBV13-2	productive	TRBV13-2	TRBJ1-5	CASGDPQAPLF	TGTGCCAGCGGTGATCCCCAGGCTCCGCTTTTT
IGT96.GACCTGGCACAAGCCC	TRBV12-2 – TRBV13-2	productive	TRBV13-2	TRBJ1-3	CASGERNSGNTLYF	TGTGCCAGCGGTGAGCGGAATTCTGGAAATACGCTCTATTTT	GC
IGT96.GACCTGGTCAACACCA	TRBV12-2 – TRBV13-2	productive	TRBV13-2	TRBJ1-1	CASGDRANTEVFF	TGTGCCAGCGGTGACAGGGCAAACACAGAAGTCTTCTTT
IGT96.GACGGCTAGACTACAA	TRBV12-2 – TRBV13-2	productive	TRBV13-2	TRBJ2-7	CASGDQGGGREQYF	TGTGCCAGCGGTGATCAGGGGGGAGGGAGAGAACAGTACTTC		GAGGGAGA
IGT96.GACGGCTAGTTAGCGG	TRBV12-2 – TRBV13-2	productive	TRBV13-2	TRBJ1-1	CASGGQGTEVFF	TGTGCCAGCGGTGGACAGGGGACAGAAGTCTTCTTT
IGT96.GACGTGCCAGTCTTCC	TRBV12-2 – TRBV13-2	productive	TRBV13-2	TRBJ2-5	CASGDGWGQDTQYF	TGTGCCAGCGGTGATGGCTGGGGCCAAGACACCCAGTACTTT	G
IGT96.GACGTTACAAGCTGAG	TRBV12-2 – TRBV13-2	productive	TRBV13-2	TRBJ2-5	CASGDPTLQDTQYF	TGTGCCAGCGGTGATCCCACCCTCCAAGACACCCAGTACTTT
IGT96.GACGTTAGTGACGGTA	TRBV12-2 – TRBV13-2	productive	TRBV13-2	TRBJ1-4	CASGEPGQGDERLFF	TGTGCCAGCGGTGAGCCGGGACAAGGGGACGAAAGATTATTTTTC	G	AGGGG
IGT96.GACTAACCATGCCTAA	TRBV12-2 – TRBV13-2	productive	TRBV13-2	TRBJ1-6	CASEQGGNSPLYF	TGTGCCAGCGAACAGGGAGGGAATTCGCCCCTCTACTTT	A	AGGG
IGT96.GACTACAGTCCGACGT	TRBV12-2 – TRBV13-2	productive	TRBV13-2	TRBJ2-7	CASGDAGGSSYEQYF	TGTGCCAGCGGTGATGCGGGGGGGAGCTCCTATGAACAGTACTTC
IGT96.GACTACAGTTCCACTC	TRBV12-2 – TRBV13-2	productive	TRBV13-2	TRBJ1-1	CASGDRANTEVFF	TGTGCCAGCGGTGACAGGGCAAACACAGAAGTCTTCTTT
IGT96.GAGCAGACACCCATTC	TRBV12-2 – TRBV13-2	productive	TRBV13-2	TRBJ1-1	CASGDRANTEVFF	TGTGCCAGCGGTGACAGGGCAAACACAGAAGTCTTCTTT
IGT96.GAGCAGATCGACCAGC	TRBV12-2 – TRBV13-2	productive	TRBV13-2	TRBJ1-2	CASGDEGANSDYTF	TGTGCCAGCGGTGATGAGGGGGCAAACTCCGACTACACCTTC
IGT96.GAGGTGACATCGGAAG	TRBV12-2 – TRBV13-2	productive	TRBV13-2	TRBJ2-7	CASGDAGTGSYEQYF	TGTGCCAGCGGTGATGCTGGGACTGGGTCCTATGAACAGTACTTC	T
IGT96.GAGGTGAGTCTAGTCA	TRBV12-2 – TRBV13-2	productive	TRBV13-2	TRBJ1-3	CASGDIGDGNTLYF	TGTGCCAGCGGTGATATAGGGGATGGAAATACGCTCTATTTT	AT	A
IGT96.GATCAGTTCACCTCGT	TRBV12-2 – TRBV13-2	productive	TRBV13-2	TRBJ1-1	CASGDRANTEVFF	TGTGCCAGCGGTGACAGGGCAAACACAGAAGTCTTCTTT
IGT96.GATCGATCACTGTTAG	TRBV12-2 – TRBV13-2	productive	TRBV13-2	TRBJ1-1	CASGDRANTEVFF	TGTGCCAGCGGTGACAGGGCAAACACAGAAGTCTTCTTT
IGT96.GATCGTAAGATCTGCT	TRBV12-2 – TRBV13-2	productive	TRBV13-2	TRBJ1-2	CASGDWGGNSDYTF	TGTGCCAGCGGTGATTGGGGAGGGAACTCCGACTACACCTTC	TG	GGG
IGT96.GATCGTAAGTCCTCCT	TRBV12-2 – TRBV13-2	productive	TRBV13-2	TRBJ1-1	CASGDRANTEVFF	TGTGCCAGCGGTGACAGGGCAAACACAGAAGTCTTCTTT
IGT96.GATCGTACACATTAGC	TRBV12-2 – TRBV13-2	productive	TRBV13-2	TRBJ2-1	CASGDRQADAEQFF	TGTGCCAGCGGTGATAGGCAGGCCGATGCTGAGCAGTTCTTC	AGG	CCG
IGT96.GATCGTAGTACGAAAT	TRBV12-2 – TRBV13-2	productive	TRBV13-2	TRBJ2-4	CASGEPGGAWQNTLYF	TGTGCCAGCGGTGAGCCTGGGGGGGCTTGGCAAAACACCTTGTACTTT	GC	TTGG
IGT96.GATCGTATCCAAGCCG	TRBV12-2 – TRBV13-2	productive	TRBV13-2	TRBJ1-1	CASGDRANTEVFF	TGTGCCAGCGGTGACAGGGCAAACACAGAAGTCTTCTTT
IGT96.GATGAGGAGAATCTCC	TRBV12-2 – TRBV13-2	productive	TRBV13-2	TRBJ1-3	CASGGPGQGPGNTLYF	TGTGCCAGCGGTGGCCCGGGACAGGGACCTGGAAATACGCTCTATTTT	G	AC
IGT96.GATTCAGAGAAACCGC	TRBV12-2 – TRBV13-2	productive	TRBV13-2	TRBJ2-7	CASGDLGGGEQYF	TGTGCCAGCGGTGATTTGGGGGGGGGGGAACAGTACTTC	T	GGG
IGT96.GATTCAGCAATAAGCA	TRBV12-2 – TRBV13-2	productive	TRBV13-2	TRBJ2-3	CASGDQGSAETLYF	TGTGCCAGCGGTGACCAGGGGAGTGCAGAAACGCTGTATTTT	C
IGT96.GCAAACTCACAGCGTC	TRBV12-2 – TRBV13-2	productive	TRBV13-2	TRBJ2-2	CASGDPGQGAGQLYF	TGTGCCAGCGGTGATCCGGGACAGGGGGCCGGGCAGCTCTACTTT
IGT96.GCAATCAAGGCAGGTT	TRBV12-2 – TRBV13-2	productive	TRBV13-2	TRBJ2-5	CASGDPGGEDTQYF	TGTGCCAGCGGTGATCCTGGGGGGGAAGACACCCAGTACTTT	C
IGT96.GCACATATCTTGTATC	TRBV12-2 – TRBV13-2	productive	TRBV13-2	TRBJ1-1	CASGDRANTEVFF	TGTGCCAGCGGTGACAGGGCAAACACAGAAGTCTTCTTT
IGT96.GCACTCTCAGCCTTGG	TRBV12-2 – TRBV13-2	productive	TRBV13-2	TRBJ1-4	CASGENNERLFF	TGTGCCAGCGGTGAGAATAACGAAAGATTATTTTTC
IGT96.GCACTCTGTATATCCG	TRBV12-2 – TRBV13-2	productive	TRBV13-2	TRBJ1-1	CASGDRANTEVFF	TGTGCCAGCGGTGACAGGGCAAACACAGAAGTCTTCTTT
IGT96.GCAGCCAGTCGCATCG	TRBV12-2 – TRBV13-2	productive	TRBV13-2	TRBJ1-3	CASGVRGGRGNTLYF	TGTGCCAGCGGTGTGAGGGGAGGGAGGGGAAATACGCTCTATTTT	TG	AGGGAGG
IGT96.GCAGCCATCCGATATG	TRBV12-2 – TRBV13-2	productive	TRBV13-2	TRBJ2-7	CASGDRAYEQYF	TGTGCCAGCGGTGATCGGGCCTATGAACAGTACTTC
IGT96.GCAGTTATCACCCGAG	TRBV12-2 – TRBV13-2	productive	TRBV13-2	TRBJ1-1	CASGDRANTEVFF	TGTGCCAGCGGTGACAGGGCAAACACAGAAGTCTTCTTT
IGT96.GCATACACAAGCGTAG	TRBV12-2 – TRBV13-2	productive	TRBV13-2	TRBJ2-2	CASGDRTGGNTGQLYF	TGTGCCAGCGGTGATCGGACTGGGGGGAACACCGGGCAGCTCTACTTT	C
IGT96.GCATACAGTCGCTTTC	TRBV12-2 – TRBV13-2	productive	TRBV13-2	TRBJ2-5	CASGARGEDTQYF	TGTGCCAGCGGTGCCAGGGGGGAAGACACCCAGTACTTT	C	G
IGT96.GCATGATCAGCTGTTA	TRBV12-2 – TRBV13-2	productive	TRBV13-2	TRBJ1-1	CASGDRANTEVFF	TGTGCCAGCGGTGACAGGGCAAACACAGAAGTCTTCTTT
IGT96.GCATGATTCTTGCAAG	TRBV12-2 – TRBV13-2	productive	TRBV13-2	TRBJ2-3	CASGDAETLYF	TGTGCCAGCGGTGACGCAGAAACGCTGTATTTT
IGT96.GCATGCGTCTGTCTAT	TRBV12-2 – TRBV13-2	productive	TRBV13-2	TRBJ2-4	CASGDDRGKNTLYF	TGTGCCAGCGGTGATGACAGGGGAAAAAACACCTTGTACTTT		AA
IGT96.GCATGTAAGCACCGCT	TRBV12-2 – TRBV13-2	productive	TRBV13-2	TRBJ1-3	CASGDAHRAGNTLYF	TGTGCCAGCGGTGATGCTCACAGGGCTGGAAATACGCTCTATTTT	TC
IGT96.GCATGTACAGATAATG	TRBV12-2 – TRBV13-2	productive	TRBV13-2	TRBJ1-1	CASGDRANTEVFF	TGTGCCAGCGGTGACAGGGCAAACACAGAAGTCTTCTTT
IGT96.GCATGTATCCTTGACC	TRBV12-2 – TRBV13-2	productive	TRBV13-2	TRBJ1-3	CASGDPGEDGNTLYF	TGTGCCAGCGGTGATCCAGGGGAGGATGGAAATACGCTCTATTTT	C	AGGA
IGT96.GCCAAATAGCTAGTGG	TRBV12-2 – TRBV13-2	productive	TRBV13-2	TRBJ2-3	CASGDDWGGGAETLYF	TGTGCCAGCGGTGATGACTGGGGGGGCGGTGCAGAAACGCTGTATTTT
IGT96.GCCAAATGTAACGACG	TRBV12-2 – TRBV13-2	productive	TRBV13-2	TRBJ1-2	CASGDRGSNSDYTF	TGTGCCAGCGGCGACAGGGGGTCAAACTCCGACTACACCTTC	C	T
IGT96.GCCAAATGTCTTGATG	TRBV12-2 – TRBV13-2	productive	TRBV13-2	TRBJ2-4	CASGTGTGGGQNTLYF	TGTGCCAGCGGGACCGGGACAGGGGGCGGTCAAAACACCTTGTACTTT	GA
IGT96.GCGACCAAGTAATCCC	TRBV12-2 – TRBV13-2	productive	TRBV13-2	TRBJ1-1	CASGDRANTEVFF	TGTGCCAGCGGTGACAGGGCAAACACAGAAGTCTTCTTT
IGT96.GCGACCACAAGAGTCG	TRBV12-2 – TRBV13-2	productive	TRBV13-2	TRBJ1-1	CASGDRANTEVFF	TGTGCCAGCGGTGACAGGGCAAACACAGAAGTCTTCTTT
IGT96.GCGACCATCAAACGGG	TRBV12-2 – TRBV13-2	productive	TRBV13-2	TRBJ2-7	CASGDVGGADEQYF	TGTGCCAGCGGTGATGTTGGGGGGGCGGATGAACAGTACTTC	T	G
IGT96.GCGAGAAAGAATCTCC	TRBV12-2 – TRBV13-2	productive	TRBV13-2	TRBJ1-5	CASGDGPQAPLF	TGTGCCAGCGGTGATGGACCGCAGGCTCCGCTTTTT		CG
IGT96.GCGAGAACAAAGGAAG	TRBV12-2 – TRBV13-2	productive	TRBV13-2	TRBJ1-1	CASGDRANTEVFF	TGTGCCAGCGGTGACAGGGCAAACACAGAAGTCTTCTTT
IGT96.GCGAGAACAACACCTA	TRBV12-2 – TRBV13-2	productive	TRBV13-2	TRBJ2-7	CASGDLGSYEQYF	TGTGCCAGCGGTGATCTGGGCTCCTATGAACAGTACTTC
IGT96.GCGCAGTTCCGCGTTT	TRBV12-2 – TRBV13-2	productive	TRBV13-2	TRBJ2-4	CASGERQQNTLYF	TGTGCCAGCGGTGAAAGACAGCAAAACACCTTGTACTTT	AA
IGT96.GCGCCAACAAATACAG	TRBV12-2 – TRBV13-2	productive	TRBV13-2	TRBJ1-1	CASGDRANTEVFF	TGTGCCAGCGGTGACAGGGCAAACACAGAAGTCTTCTTT
IGT96.GCGCGATCAATGTAAG	TRBV12-2 – TRBV13-2	productive	TRBV13-2	TRBJ2-4	CASGERQQNTLYF	TGTGCCAGCGGTGAGCGTCAACAAAACACCTTGTACTTT
IGT96.GCGCGATGTTACCAGT	TRBV12-2 – TRBV13-2	productive	TRBV13-2	TRBJ2-5	CASGDGWGDQDTQYF	TGTGCCAGCGGTGATGGCTGGGGGGACCAAGACACCCAGTACTTT	G
IGT96.GCGGGTTGTAAATACG	TRBV12-2 – TRBV13-2	productive	TRBV13-2	TRBJ2-5	CASGDSGFQDTQYF	TGTGCCAGCGGTGATTCTGGGTTCCAAGACACCCAGTACTTT	T	TT
IGT96.GCGGGTTGTAAGTTCC	TRBV12-2 – TRBV13-2	productive	TRBV13-2	TRBJ1-1	CASGDQVFF	TGTGCCAGCGGTGATCAAGTCTTCTTT
IGT96.GCTCCTACAATAAGCA	TRBV12-2 – TRBV13-2	productive	TRBV13-2	TRBJ2-1	CASGEGHSYAEQFF	TGTGCCAGCGGTGAGGGACACTCCTATGCTGAGCAGTTCTTC		CTC
IGT96.GCTCTGTGTTCCGTCT	TRBV12-2 – TRBV13-2	productive	TRBV13-2	TRBJ2-2	CASGDAPGIGTGQLYF	TGTGCCAGCGGTGATGCCCCAGGGATCGGCACCGGGCAGCTCTACTTT	CC	ATCGG
IGT96.GCTCTGTTCTGATACG	TRBV12-2 – TRBV13-2	productive	TRBV13-2	TRBJ2-5	CASGVTGVQDTQYF	TGTGCCAGCGGTGTGACTGGGGTCCAAGACACCCAGTACTTT	T	T
IGT96.GCTGCAGAGCGTGAAC	TRBV12-2 – TRBV13-2	productive	TRBV13-2	TRBJ1-1	CASGDRANTEVFF	TGTGCCAGCGGTGACAGGGCAAACACAGAAGTCTTCTTT
IGT96.GCTGCAGAGTTTGCGT	TRBV12-2 – TRBV13-2	productive	TRBV13-2	TRBJ2-5	CASGAGTGSQDTQYF	TGTGCCAGCGGTGCGGGGACAGGGTCCCAAGACACCCAGTACTTT	CG	TC
IGT96.GCTGCAGCATTCGACA	TRBV12-2 – TRBV13-2	productive	TRBV13-2	TRBJ1-1	CASGDRGQDTEVFF	TGTGCCAGCGGGGACAGGGGGCAGGACACAGAAGTCTTCTTT		AGG
IGT96.GCTGCAGGTCTAGTCA	TRBV12-2 – TRBV13-2	productive	TRBV13-2	TRBJ2-2	CASGDAHNTGQLYF	TGTGCCAGCGGTGATGCACACAACACCGGGCAGCTCTACTTT		C
IGT96.GCTGCAGTCTTAACCT	TRBV12-2 – TRBV13-2	productive	TRBV13-2	TRBJ1-2	CASGDADRVNSDYTF	TGTGCCAGCGGTGATGCGGACAGGGTAAACTCCGACTACACCTTC		T
IGT96.GCTGCGACAATGAATG	TRBV12-2 – TRBV13-2	productive	TRBV13-2	TRBJ1-1	CASGDQGTEVFF	TGTGCCAGCGGGGATCAGGGCACAGAAGTCTTCTTT	GGAT
IGT96.GCTGCGATCCACGCAG	TRBV12-2 – TRBV13-2	productive	TRBV13-2	TRBJ1-1	CASGDRANTEVFF	TGTGCCAGCGGTGACAGGGCAAACACAGAAGTCTTCTTT
IGT96.GCTGGGTAGTGTTAGA	TRBV12-2 – TRBV13-2	productive	TRBV13-2	TRBJ1-3	CASGDRADSGNTLYF	TGTGCCAGCGGTGATCGGGCAGATTCTGGAAATACGCTCTATTTT	C	AG
IGT96.GCTTCCAAGAGCTGGT	TRBV12-2 – TRBV13-2	productive	TRBV13-2	TRBJ1-1	CASGDAGENTEVFF	TGTGCCAGCGGTGATGCAGGGGAAAACACAGAAGTCTTCTTT		A
IGT96.GCTTCCACAGCAGTTT	TRBV12-2 – TRBV13-2	productive	TRBV13-2	TRBJ1-1	CASGEIEVFF	TGTGCCAGCGGTGAGATAGAAGTCTTCTTT
IGT96.GCTTGAAAGTGTCCCG	TRBV12-2 – TRBV13-2	productive	TRBV13-2	TRBJ1-1	CASGDRANTEVFF	TGTGCCAGCGGTGACAGGGCAAACACAGAAGTCTTCTTT
IGT96.GGAACTTCAATCTACG	TRBV12-2 – TRBV13-2	productive	TRBV13-2	TRBJ1-1	CASGDRANTEVFF	TGTGCCAGCGGTGACAGGGCAAACACAGAAGTCTTCTTT
IGT96.GGAACTTCATAGAAAC	TRBV12-2 – TRBV13-2	productive	TRBV13-2	TRBJ2-2	CASGEGGNTGQLYF	TGTGCCAGCGGTGAAGGGGGGAACACCGGGCAGCTCTACTTT	A
IGT96.GGAACTTGTGTGACGA	TRBV12-2 – TRBV13-2	productive	TRBV13-2	TRBJ2-2	CASGDGLGANTGQLYF	TGTGCCAGCGGTGATGGGCTGGGGGCAAACACCGGGCAGCTCTACTTT	GG
IGT96.GGAACTTTCGTAGGTT	TRBV12-2 – TRBV13-2	productive	TRBV13-2	TRBJ1-1	CASGEGTGYTEVFF	TGTGCCAGCGGTGAGGGGACAGGGTACACAGAAGTCTTCTTT	G	T
IGT96.GGAATAATCGAATGCT	TRBV12-2 – TRBV13-2	productive	TRBV13-2	TRBJ1-6	CASGDYGTPYNSPLYF	TGTGCCAGCGGTGATTACGGGACCCCCTATAATTCGCCCCTCTACTTT	TA	CC
IGT96.GGACAAGAGCTGTCTA	TRBV12-2 – TRBV13-2	productive	TRBV13-2	TRBJ2-7	CASGGGTGSYEQYF	TGTGCCAGCGGTGGCGGGACTGGGTCCTATGAACAGTACTTC	G
IGT96.GGACAGAAGAGCTGGT	TRBV12-2 – TRBV13-2	productive	TRBV13-2	TRBJ1-3	CASGDRGSSGNTLYF	TGTGCCAGCGGTGACAGGGGGTCTTCTGGAAATACGCTCTATTTT		TC
IGT96.GGACAGACAAATCCGT	TRBV12-2 – TRBV13-2	productive	TRBV13-2	TRBJ1-3	CASGVGGAGNTLYF	TGTGCCAGCGGTGTTGGGGGGGCTGGAAATACGCTCTATTTT	TT	GG
IGT96.GGACATTAGTTAGGTA	TRBV12-2 – TRBV13-2	productive	TRBV13-2	TRBJ2-5	CASGDRDWGSGYF	TGTGCCAGCGGTGACCGGGACTGGGGGTCCGGTTACTTT		TCCGGT
IGT96.GGACGTCAGCGTTGCC	TRBV12-2 – TRBV13-2	productive	TRBV13-2	TRBJ2-1	CASGDWGGYAEQFF	TGTGCCAGCGGTGACTGGGGGGGCTATGCTGAGCAGTTCTTC
IGT96.GGATGTTAGAATCTCC	TRBV12-2 – TRBV13-2	productive	TRBV13-2	TRBJ1-3	CASGVGGAGNTLYF	TGTGCCAGCGGTGTTGGGGGGGCTGGAAATACGCTCTATTTT	TT	GG
IGT96.GGATTACAGGATGCGT	TRBV12-2 – TRBV13-2	productive	TRBV13-2	TRBJ2-4	CASGEGLGGPQNTLYF	TGTGCCAGCGGTGAGGGACTGGGGGGGCCTCAAAACACCTTGTACTTT		C
IGT96.GGCCGATGTGACAAAT	TRBV12-2 – TRBV13-2	productive	TRBV13-2	TRBJ2-7	CASGGGQGAGEQYF	TGTGCCAGCGGTGGGGGACAGGGGGCGGGGGAACAGTACTTC	G	GGG
IGT96.GGCGACTCAAGTCATC	TRBV12-2 – TRBV13-2	productive	TRBV13-2	TRBJ1-1	CASGDRANTEVFF	TGTGCCAGCGGTGACAGGGCAAACACAGAAGTCTTCTTT
IGT96.GGCGACTTCGTAGATC	TRBV12-2 – TRBV13-2	productive	TRBV13-2	TRBJ1-1	CASGDPGKDTEVFF	TGTGCCAGCGGTGATCCAGGGAAGGACACAGAAGTCTTCTTT	C	AAGG
IGT96.GGCGTGTGTATAGGTA	TRBV12-2 – TRBV13-2	productive	TRBV13-2	TRBJ1-1	CASGDRANTEVFF	TGTGCCAGCGGTGACAGGGCAAACACAGAAGTCTTCTTT
IGT96.GGCTCGATCATTATCC	TRBV12-2 – TRBV13-2	productive	TRBV13-2	TRBJ1-6	CASGAGTGGYNSPLYF	TGTGCCAGCGGTGCCGGGACAGGGGGCTATAATTCGCCCCTCTACTTT
IGT96.GGCTCGATCGCTTGTC	TRBV12-2 – TRBV13-2	productive	TRBV13-2	TRBJ1-1	CASGDRANTEVFF	TGTGCCAGCGGTGACAGGGCAAACACAGAAGTCTTCTTT
IGT96.GGCTGGTAGGAGCGAG	TRBV12-2 – TRBV13-2	productive	TRBV13-2	TRBJ2-7	CASGDGGEQYF	TGTGCCAGCGGTGATGGGGGGGAACAGTACTTC
IGT96.GGCTGGTCATCTACGA	TRBV12-2 – TRBV13-2	productive	TRBV13-2	TRBJ1-1	CASGDRANTEVFF	TGTGCCAGCGGTGACAGGGCAAACACAGAAGTCTTCTTT
IGT96.GGCTGGTGTCTCTCTG	TRBV12-2 – TRBV13-2	productive	TRBV13-2	TRBJ2-3	CASLGRVGAETLYF	TGTGCCAGCCTCGGCAGGGTCGGTGCAGAAACGCTGTATTTT	CTCGG	TCG
IGT96.GGCTGGTTCTGCGACG	TRBV12-2 – TRBV13-2	productive	TRBV13-2	TRBJ1-1	CASGDRANTEVFF	TGTGCCAGCGGTGACAGGGCAAACACAGAAGTCTTCTTT
IGT96.GGGAATGTCCTAGAAC	TRBV12-2 – TRBV13-2	productive	TRBV13-2	TRBJ1-6	CASEQGGNSPLYF	TGTGCCAGCGAACAGGGAGGGAATTCGCCCCTCTACTTT	A	AGGG
IGT96.GGGACCTAGGAGCGAG	TRBV12-2 – TRBV13-2	productive	TRBV13-2	TRBJ1-1	CASGEQGTEVFF	TGTGCCAGCGGTGAGCAGGGCACAGAAGTCTTCTTT	G
IGT96.GGGACCTTCCAGGGCT	TRBV12-2 – TRBV13-2	productive	TRBV13-2	TRBJ1-4	CASGGYERLFF	TGTGCCAGCGGAGGATACGAAAGATTATTTTTC	A	T
IGT96.GGGATGACACGACGAA	TRBV12-2 – TRBV13-2	productive	TRBV13-2	TRBJ2-5	CASGDGDWGAQDTQYF	TGTGCCAGCGGTGATGGGGACTGGGGGGCCCAAGACACCCAGTACTTT		C
IGT96.GGGATGACATCATCCC	TRBV12-2 – TRBV13-2	productive	TRBV13-2	TRBJ2-4	CASGDLGGQNTLYF	TGTGCCAGCGGTGATTTAGGAGGTCAAAACACCTTGTACTTT	TTA	G
IGT96.GGGATGATCTGCGGCA	TRBV12-2 – TRBV13-2	productive	TRBV13-2	TRBJ2-3	CASGEEGSAETLYF	TGTGCCAGCGGTGAGGAGGGGAGTGCAGAAACGCTGTATTTT	GG
IGT96.GGGCACTAGCTAGTCT	TRBV12-2 – TRBV13-2	productive	TRBV13-2	TRBJ1-1	CASGDSQSNTEVFF	TGTGCCAGCGGTGATAGCCAGTCAAACACAGAAGTCTTCTTT	AGC	T
IGT96.GGGCATCTCCACTGGG	TRBV12-2 – TRBV13-2	productive	TRBV13-2	TRBJ2-5	CASGDAGGQDTQYF	TGTGCCAGCGGTGATGCTGGGGGCCAAGACACCCAGTACTTT
IGT96.GGGTCTGAGCTCTCGG	TRBV12-2 – TRBV13-2	productive	TRBV13-2	TRBJ2-7	CASGDAGGNEQYF	TGTGCCAGCGGTGATGCGGGGGGGAATGAACAGTACTTC		A
IGT96.GGTATTGGTATAATGG	TRBV12-2 – TRBV13-2	productive	TRBV13-2	TRBJ1-3	CASGDGGPSGNTLYF	TGTGCCAGCGGTGATGGGGGGCCTTCTGGAAATACGCTCTATTTT		C
IGT96.GGTGCGTAGACGACGT	TRBV12-2 – TRBV13-2	productive	TRBV13-2	TRBJ2-7	CASGDLGGRGEQYF	TGTGCCAGCGGTGATCTGGGGGGGCGCGGTGAACAGTACTTC		GG
IGT96.GGTGCGTAGGCTCATT	TRBV12-2 – TRBV13-2	productive	TRBV13-2	TRBJ2-7	CASGEGLGGSYEQYF	TGTGCCAGCGGTGAAGGACTGGGGGGCTCCTATGAACAGTACTTC	A
IGT96.GGTGCGTTCGTTACAG	TRBV12-2 – TRBV13-2	productive	TRBV13-2	TRBJ1-4	CASGDVGGTNERLFF	TGTGCCAGCGGTGATGTGGGGGGGACCAACGAAAGATTATTTTTC	T	GGA
IGT96.GGTGTTAGTCCGTTAA	TRBV12-2 – TRBV13-2	productive	TRBV13-2	TRBJ1-2	CASGDAQPSDYTF	TGTGCCAGCGGTGATGCCCAGCCCTCCGACTACACCTTC	C	CC
IGT96.GTAACGTGTTACGTCA	TRBV12-2 – TRBV13-2	productive	TRBV13-2	TRBJ2-1	CASGDWGGYYAEQFF	TGTGCCAGCGGTGACTGGGGGGGCTACTATGCTGAGCAGTTCTTC		T
IGT96.GTACGTAAGAAACCAT	TRBV12-2 – TRBV13-2	productive	TRBV13-2	TRBJ2-1	CASGITGGGYAEQFF	TGTGCCAGCGGCATCACTGGGGGGGGCTATGCTGAGCAGTTCTTC	CATC	G
IGT96.GTACTCCTCAAAGTAG	TRBV12-2 – TRBV13-2	productive	TRBV13-2	TRBJ2-4	CASGRGGGSQNTLYF	TGTGCCAGCGGCCGCGGTGGGGGGAGTCAAAACACCTTGTACTTT	CCGCGG
IGT96.GTAGGCCCACACGCTG	TRBV12-2 – TRBV13-2	productive	TRBV13-2	TRBJ1-1	CASGDRANTEVFF	TGTGCCAGCGGTGACAGGGCAAACACAGAAGTCTTCTTT
IGT96.GTAGGCCTCAATCACG	TRBV12-2 – TRBV13-2	productive	TRBV13-2	TRBJ2-7	CASGDAGGEDEQYF	TGTGCCAGCGGTGATGCTGGGGGGGAGGATGAACAGTACTTC		AGG
IGT96.GTCAAGTCAAAGCAAT	TRBV12-2 – TRBV13-2	productive	TRBV13-2	TRBJ2-3	CASGDGPGSAETLYF	TGTGCCAGCGGTGATGGACCCGGTAGTGCAGAAACGCTGTATTTT		CCGG
IGT96.GTCAAGTGTACGCTGC	TRBV12-2 – TRBV13-2	productive	TRBV13-2	TRBJ2-7	CASGTGTGYEQYF	TGTGCCAGCGGCACCGGGACTGGGTATGAACAGTACTTC	CA
IGT96.GTCACAATCCCATTTA	TRBV12-2 – TRBV13-2	productive	TRBV13-2	TRBJ1-1	CASGDRANTEVFF	TGTGCCAGCGGTGACAGGGCAAACACAGAAGTCTTCTTT
IGT96.GTCATTTAGAGCCTAG	TRBV12-2 – TRBV13-2	productive	TRBV13-2	TRBJ1-6	CASGDPQGYSPLYF	TGTGCCAGCGGTGACCCACAGGGATATTCGCCCCTCTACTTT	CCC	AT
IGT96.GTCCTCATCGACAGCC	TRBV12-2 – TRBV13-2	productive	TRBV13-2	TRBJ1-1	CASGDRANTEVFF	TGTGCCAGCGGTGACAGGGCAAACACAGAAGTCTTCTTT
IGT96.GTCGGGTCAGGATCGA	TRBV12-2 – TRBV13-2	productive	TRBV13-2	TRBJ1-6	CASEQGGNSPLYF	TGTGCCAGCGAACAGGGTGGGAATTCGCCCCTCTACTTT	A	TGGG
IGT96.GTCTCGTAGGCTACGA	TRBV12-2 – TRBV13-2	productive	TRBV13-2	TRBJ2-4	CASGRQSQNTLYF	TGTGCCAGCGGTAGACAGAGTCAAAACACCTTGTACTTT	A
IGT96.GTCTCGTGTAACGTTC	TRBV12-2 – TRBV13-2	productive	TRBV13-2	TRBJ1-5	CASGDAGAPLF	TGTGCCAGCGGTGATGCAGGGGCTCCGCTTTTT
IGT96.GTGAAGGAGACTAGGC	TRBV12-2 – TRBV13-2	productive	TRBV13-2	TRBJ1-1	CASGDRANTEVFF	TGTGCCAGCGGTGACAGGGCAAACACAGAAGTCTTCTTT
IGT96.GTGAAGGAGTGTGAAT	TRBV12-2 – TRBV13-2	productive	TRBV13-2	TRBJ1-1	CASGDRANTEVFF	TGTGCCAGCGGTGACAGGGCAAACACAGAAGTCTTCTTT
IGT96.GTGAAGGCATTAGCCA	TRBV12-2 – TRBV13-2	productive	TRBV13-2	TRBJ2-3	CASGDWGARGAETLYF	TGTGCCAGCGGTGACTGGGGGGCGAGGGGTGCAGAAACGCTGTATTTT		CGAGGG
IGT96.GTGCATAAGTTAGCGG	TRBV12-2 – TRBV13-2	productive	TRBV13-2	TRBJ2-5	CASGDGRGLQDTQYF	TGTGCCAGCGGTGATGGCCGGGGGCTCCAAGACACCCAGTACTTT	GCC	T
IGT96.GTTAAGCCATCACGAT	TRBV12-2 – TRBV13-2	productive	TRBV13-2	TRBJ2-1	CASGDVGGNNYAEQFF	TGTGCCAGCGGTGATGTGGGGGGGAATAACTATGCTGAGCAGTTCTTC		A
IGT96.GTTACAGCACATGACT	TRBV12-2 – TRBV13-2	productive	TRBV13-2	TRBJ1-4	CASGWAGGSERLFF	TGTGCCAGCGGGTGGGCAGGGGGCAGCGAAAGATTATTTTTC	GTGGG	AG
IGT96.GTTCATTCAACCGCCA	TRBV12-2 – TRBV13-2	productive	TRBV13-2	TRBJ2-1	CASGVGFSYAEQFF	TGTGCCAGCGGTGTGGGATTTTCCTATGCTGAGCAGTTCTTC	T	TTTTC
IGT96.GTTCATTCAGACTCGC	TRBV12-2 – TRBV13-2	productive	TRBV13-2	TRBJ1-1	CASGDRANTEVFF	TGTGCCAGCGGTGACAGGGCAAACACAGAAGTCTTCTTT
IGT96.GTTCGGGAGGATATAC	TRBV12-2 – TRBV13-2	productive	TRBV13-2	TRBJ1-6	CASGVQYNSPLYF	TGTGCCAGCGGTGTACAGTATAATTCGCCCCTCTACTTT	T
IGT96.GTTCGGGCAGCCTTTC	TRBV12-2 – TRBV13-2	productive	TRBV13-2	TRBJ2-5	CASGGARTGFQDTQYF	TGTGCCAGCGGTGGTGCTCGGACAGGGTTCCAAGACACCCAGTACTTT	GTGCTC	TT
IGT96.GTTCGGGCAGGATCGA	TRBV12-2 – TRBV13-2	productive	TRBV13-2	TRBJ2-1	CASGGTGGNYAEQFF	TGTGCCAGCGGTGGGACAGGGGGCAACTATGCTGAGCAGTTCTTC
IGT96.TAAGTGCCATGTCTCC	TRBV12-2 – TRBV13-2	productive	TRBV13-2	TRBJ2-5	CASGDATGEDTQYF	TGTGCCAGCGGTGATGCAACTGGGGAAGACACCCAGTACTTT
IGT96.TAAGTGCGTCACAAGG	TRBV12-2 – TRBV13-2	productive	TRBV13-2	TRBJ1-6	CASEQGGNSPLYF	TGTGCCAGCGAACAGGGAGGGAATTCGCCCCTCTACTTT	A	AGGG
IGT96.TACAGTGTCGTCTGCT	TRBV12-2 – TRBV13-2	productive	TRBV13-2	TRBJ2-4	CASGRDWGISQNTLYF	TGTGCCAGCGGACGGGACTGGGGGATTAGTCAAAACACCTTGTACTTT	A	AT
IGT96.TACCTATAGAGTACAT	TRBV12-2 – TRBV13-2	productive	TRBV13-2	TRBJ1-1	CASGDPVTEVFF	TGTGCCAGCGGTGATCCAGTCACAGAAGTCTTCTTT	C	T
IGT96.TACGGGCTCCCTTGTG	TRBV12-2 – TRBV13-2	productive	TRBV13-2	TRBJ2-5	CASGDGGGDDTQYF	TGTGCCAGCGGTGATGGGGGGGGCGACGACACCCAGTACTTT		AC
IGT96.TACGGTAGTTCCACTC	TRBV12-2 – TRBV13-2	productive	TRBV13-2	TRBJ2-1	CASGDPDWGGEGEQFF	TGTGCCAGCGGTGATCCAGACTGGGGGGGCGAAGGTGAGCAGTTCTTC	CCA	AAGG
IGT96.TACGGTAGTTTAAGCC	TRBV12-2 – TRBV13-2	productive	TRBV13-2	TRBJ2-7	CASGPRASYEQYF	TGTGCCAGCGGTCCTCGGGCCTCCTATGAACAGTACTTC	CCTC
IGT96.TACTCATGTGACGCCT	TRBV12-2 – TRBV13-2	productive	TRBV13-2	TRBJ1-1	CASGDRANTEVFF	TGTGCCAGCGGTGACAGGGCAAACACAGAAGTCTTCTTT
IGT96.TACTCGCCACGTTGGC	TRBV12-2 – TRBV13-2	productive	TRBV13-2	TRBJ2-5	CASGARGEDTQYF	TGTGCCAGCGGTGCCAGGGGGGAAGACACCCAGTACTTT	C	G
IGT96.TACTCGCCATACGCTA	TRBV12-2 – TRBV13-2	productive	TRBV13-2	TRBJ2-1	CASGDAAGGAGAEQFF	TGTGCCAGCGGTGATGCGGCTGGGGGGGCGGGGGCTGAGCAGTTCTTC	GG	GGG
IGT96.TACTTACCACGGCTAC	TRBV12-2 – TRBV13-2	productive	TRBV13-2	TRBJ1-1	CASGATGIANTEVFF	TGTGCCAGCGGTGCCACAGGGATTGCAAACACAGAAGTCTTCTTT	CC	A
IGT96.TACTTACGTGTTGGGA	TRBV12-2 – TRBV13-2	productive	TRBV13-2	TRBJ1-4	CASGDATGNERLFF	TGTGCCAGCGGTGATGCGACAGGCAACGAAAGATTATTTTTC
IGT96.TAGCCGGAGTGCTGCC	TRBV12-2 – TRBV13-2	productive	TRBV13-2	TRBJ1-3	CASGDWAYYSGNTLYF	TGTGCCAGCGGTGATTGGGCATACTATTCTGGAAATACGCTCTATTTT	T	ATACT
IGT96.TAGCCGGGTACAGTTC	TRBV12-2 – TRBV13-2	productive	TRBV13-2	TRBJ1-4	CASGDAISNERLFF	TGTGCCAGCGGTGATGCAATTTCCAACGAAAGATTATTTTTC
IGT96.TAGGCATGTTATCCGA	TRBV12-2 – TRBV13-2	productive	TRBV13-2	TRBJ2-7	CASGDAGGVSYEQYF	TGTGCCAGCGGTGATGCCGGGGGGGTCTCCTATGAACAGTACTTC	C	T
IGT96.TAGGCATTCGGCATCG	TRBV12-2 – TRBV13-2	productive	TRBV13-2	TRBJ1-5	CASGDTGKQAPLF	TGTGCCAGCGGTGATACAGGGAAGCAGGCTCCGCTTTTT		AAG
IGT96.TAGTGGTAGCTACCGC	TRBV12-2 – TRBV13-2	productive	TRBV13-2	TRBJ1-2	CASGGTGADYTF	TGTGCCAGCGGTGGGACAGGGGCCGACTACACCTTC
IGT96.TAGTGGTAGCTGTTCA	TRBV12-2 – TRBV13-2	productive	TRBV13-2	TRBJ1-1	CASGDHRTANTEVFF	TGTGCCAGCGGTGATCACAGAACTGCAAACACAGAAGTCTTCTTT	C	AAC
IGT96.TATCTCATCTCCCTGA	TRBV12-2 – TRBV13-2	productive	TRBV13-2	TRBJ2-7	CASGEGLGGSYEQYF	TGTGCCAGCGGTGAAGGACTGGGGGGCTCCTATGAACAGTACTTC	A
IGT96.TATTACCAGGGAAACA	TRBV12-2 – TRBV13-2	productive	TRBV13-2	TRBJ2-4	CASGSTGENTLYF	TGTGCCAGCGGATCGACTGGGGAAAACACCTTGTACTTT	ATC
IGT96.TCACGAATCTTTCCTC	TRBV12-2 – TRBV13-2	productive	TRBV13-2	TRBJ2-7	CASGAPYEQYF	TGTGCCAGCGGTGCCCCCTATGAACAGTACTTC
IGT96.TCAGATGGTTAGATGA	TRBV12-2 – TRBV13-2	productive	TRBV13-2	TRBJ2-1	CASGDVGGDYAEQFF	TGTGCCAGCGGTGATGTTGGGGGGGACTATGCTGAGCAGTTCTTC	T
IGT96.TCAGCAAAGTTTGCGT	TRBV12-2 – TRBV13-2	productive	TRBV13-2	TRBJ2-7	CASGVQYEQYF	TGTGCCAGCGGTGTCCAGTATGAACAGTACTTC	TC
IGT96.TCAGCTCCACATTCGA	TRBV12-2 – TRBV13-2	productive	TRBV13-2	TRBJ2-3	CASGLGPSAETLYF	TGTGCCAGCGGACTGGGGCCTAGTGCAGAAACGCTGTATTTT		C
IGT96.TCAGCTCCAGGGCATA	TRBV12-2 – TRBV13-2	productive	TRBV13-2	TRBJ1-6	CASEQGGNSPLYF	TGTGCCAGCGAACAGGGAGGGAATTCGCCCCTCTACTTT	A	AGGG
IGT96.TCAGCTCGTCCCTACT	TRBV12-2 – TRBV13-2	productive	TRBV13-2	TRBJ2-5	CASGEETGGINQDTQYF	TGTGCCAGCGGTGAGGAGACTGGGGGAATTAACCAAGACACCCAGTACTTT	GGA	AA
IGT96.TCAGGTAAGAAGGCCT	TRBV12-2 – TRBV13-2	productive	TRBV13-2	TRBJ2-7	CASGDGLGGEQYF	TGTGCCAGCGGTGATGGACTGGGGGGTGAACAGTACTTC
IGT96.TCATTTGAGATATGCA	TRBV12-2 – TRBV13-2	productive	TRBV13-2	TRBJ1-6	CASEQGGNSPLYF	TGTGCCAGCGAACAGGGAGGGAATTCGCCCCTCTACTTT	A	AGGG
IGT96.TCCCGATAGTGCGTGA	TRBV12-2 – TRBV13-2	productive	TRBV13-2	TRBJ2-7	CASGGDWGDEQYF	TGTGCCAGCGGTGGGGACTGGGGGGATGAACAGTACTTC
IGT96.TCCCGATGTTCTGGTA	TRBV12-2 – TRBV13-2	productive	TRBV13-2	TRBJ2-7	CASGDANRGFYEQYF	TGTGCCAGCGGTGATGCAAATCGGGGATTTTATGAACAGTACTTC	AATCG	TTT
IGT96.TCCCGATTCTCGTTTA	TRBV12-2 – TRBV13-2	productive	TRBV13-2	TRBJ2-7	CASGDAGEGEQYF	TGTGCCAGCGGTGATGCCGGGGAGGGAGAACAGTACTTC	CG	GGGA
IGT96.TCGCGAGAGAATTCCC	TRBV12-2 – TRBV13-2	productive	TRBV13-2	TRBJ1-3	CASGGERGSGNTLYF	TGTGCCAGCGGTGGCGAGAGGGGTTCTGGAAATACGCTCTATTTT	GCGAG
IGT96.TCGCGTTGTCTTTCAT	TRBV12-2 – TRBV13-2	productive	TRBV13-2	TRBJ1-1	CASGGRQGTEVFF	TGTGCCAGCGGTGGCCGACAGGGAACAGAAGTCTTCTTT	GCC	A
IGT96.TCGGGACTCCTTGCCA	TRBV12-2 – TRBV13-2	productive	TRBV13-2	TRBJ2-4	CASGDARQNTLYF	TGTGCCAGCGGTGATGCCCGTCAAAACACCTTGTACTTT
IGT96.TCGGTAAAGTGGGTTG	TRBV12-2 – TRBV13-2	productive	TRBV13-2	TRBJ1-4	CASGAGGPERLFF	TGTGCCAGCGGTGCCGGGGGCCCCGAAAGATTATTTTTC	CC	CC
IGT96.TCGGTAAGTTCCACTC	TRBV12-2 – TRBV13-2	productive	TRBV13-2	TRBJ2-1	CASGDRLGNNYAEQFF	TGTGCCAGCGGTGACCGACTGGGAAATAACTATGCTGAGCAGTTCTTC	CC	AA
IGT96.TCGTAGAGTCTAGGTT	TRBV12-2 – TRBV13-2	productive	TRBV13-2	TRBJ1-1	CASGDAETEVFF	TGTGCCAGCGGTGATGCGGAGACAGAAGTCTTCTTT		G
IGT96.TCTATTGAGACATAAC	TRBV12-2 – TRBV13-2	productive	TRBV13-2	TRBJ1-5	CASGEGTDQAPLF	TGTGCCAGCGGTGAGGGGACAGACCAGGCTCCGCTTTTT	G
IGT96.TCTATTGTCGTACCGG	TRBV12-2 – TRBV13-2	productive	TRBV13-2	TRBJ1-6	CASGQGQNSPLYF	TGTGCCAGCGGACAGGGTCAGAATTCGCCCCTCTACTTT		TCAG
IGT96.TCTCTAACAAGTAATG	TRBV12-2 – TRBV13-2	productive	TRBV13-2	TRBJ2-5	CASGARLGGQDTQYF	TGTGCCAGCGGTGCTCGACTGGGGGGGCAAGACACCCAGTACTTT	CTC
IGT96.TCTCTAAGTTGTCTTT	TRBV12-2 – TRBV13-2	productive	TRBV13-2	TRBJ2-3	CASGGRDTETLYF	TGTGCCAGCGGTGGTCGGGATACAGAAACGCTGTATTTT	GT	TA
IGT96.TCTGAGAAGTTGTAGA	TRBV12-2 – TRBV13-2	productive	TRBV13-2	TRBJ2-7	CASGDPGGYEQYF	TGTGCCAGCGGTGATCCGGGGGGCTATGAACAGTACTTC	CC
IGT96.TCTTCGGCATTTCACT	TRBV12-2 – TRBV13-2	productive	TRBV13-2	TRBJ1-1	CASGDRANTEVFF	TGTGCCAGCGGTGACAGGGCAAACACAGAAGTCTTCTTT
IGT96.TGAAAGAGTACCTACA	TRBV12-2 – TRBV13-2	productive	TRBV13-2	TRBJ1-4	CASGDTGGAGERLFF	TGTGCCAGCGGTGATACCGGGGGCGCTGGCGAAAGATTATTTTTC	ACC	TGG
IGT96.TGACAACTCGTTACGA	TRBV12-2 – TRBV13-2	productive	TRBV13-2	TRBJ2-4	CASGDSPQNTLYF	TGTGCCAGCGGTGATTCGCCTCAAAACACCTTGTACTTT
IGT96.TGACGGCTCCACGCAG	TRBV12-2 – TRBV13-2	productive	TRBV13-2	TRBJ1-1	CASGEPDRGHTEVFF	TGTGCCAGCGGTGAGCCGGACAGGGGACACACAGAAGTCTTCTTT	GCC	AC
IGT96.TGACTTTCACGTGAGA	TRBV12-2 – TRBV13-2	productive	TRBV13-2	TRBJ2-4	CASGEGLGGPQNTLYF	TGTGCCAGCGGTGAGGGACTGGGGGGGCCTCAAAACACCTTGTACTTT		C
IGT96.TGACTTTTCGTCACGG	TRBV12-2 – TRBV13-2	productive	TRBV13-2	TRBJ2-1	CASGDRDWGYNYAEQFF	TGTGCCAGCGGTGACCGGGACTGGGGGTATAACTATGCTGAGCAGTTCTTC
IGT96.TGAGAGGCAGGATTGG	TRBV12-2 – TRBV13-2	productive	TRBV13-2	TRBJ1-4	CASGDVISNERLFF	TGTGCCAGCGGTGATGTAATTTCCAACGAAAGATTATTTTTC
IGT96.TGAGAGGCATGTCGAT	TRBV12-2 – TRBV13-2	productive	TRBV13-2	TRBJ1-1	CASGATGIANTEVFF	TGTGCCAGCGGTGCCACAGGGATTGCAAACACAGAAGTCTTCTTT	CC	A
IGT96.TGAGCATAGCGCCTCA	TRBV12-2 – TRBV13-2	productive	TRBV13-2	TRBJ2-4	CASGGDNQNTLYF	TGTGCCAGCGGCGGGGACAATCAAAACACCTTGTACTTT	CG	A
IGT96.TGAGCCGAGCTATGCT	TRBV12-2 – TRBV13-2	productive	TRBV13-2	TRBJ1-6	CASEQGGNSPLYF	TGTGCCAGCGAACAGGGAGGGAATTCGCCCCTCTACTTT	A	AGGG
IGT96.TGAGCCGAGTGAAGAG	TRBV12-2 – TRBV13-2	productive	TRBV13-2	TRBJ2-1	CASGDNGGENYAEQFF	TGTGCCAGCGGTGATAATGGGGGGGAGAACTATGCTGAGCAGTTCTTC	AA	AG
IGT96.TGAGCCGGTGAAAGAG	TRBV12-2 – TRBV13-2	productive	TRBV13-2	TRBJ1-6	CASEQGGNSPLYF	TGTGCCAGCGAACAGGGAGGGAATTCGCCCCTCTACTTT	A	AGGG
IGT96.TGAGGGAGTCAATACC	TRBV12-2 – TRBV13-2	productive	TRBV13-2	TRBJ1-1	CASGATGIANTEVFF	TGTGCCAGCGGTGCCACAGGGATTGCAAACACAGAAGTCTTCTTT	CC	A
IGT96.TGCCCATCAGTATAAG	TRBV12-2 – TRBV13-2	productive	TRBV13-2	TRBJ2-1	CASGDGWGDAEQFF	TGTGCCAGCGGTGATGGGTGGGGGGATGCTGAGCAGTTCTTC	GG
IGT96.TGCCCTAAGATGTTAG	TRBV12-2 – TRBV13-2	productive	TRBV13-2	TRBJ2-1	CASGDAWGSYAEQFF	TGTGCCAGCGGTGATGCGTGGGGGTCCTATGCTGAGCAGTTCTTC	G	TC
IGT96.TGCCCTATCCCGGATG	TRBV12-2 – TRBV13-2	productive	TRBV13-2	TRBJ1-6	CASEQGGNSPLYF	TGTGCCAGCGAACAGGGTGGGAATTCGCCCCTCTACTTT	A	TGGG
IGT96.TGCGGGTTCAACTCTT	TRBV12-2 – TRBV13-2	productive	TRBV13-2	TRBJ2-3	CASGTTGSAETLYF	TGTGCCAGCGGTACGACAGGTAGTGCAGAAACGCTGTATTTT	AC
IGT96.TGCGTGGTCCAAACAC	TRBV12-2 – TRBV13-2	productive	TRBV13-2	TRBJ1-4	CASGGTASERLFF	TGTGCCAGCGGCGGGACGGCCAGCGAAAGATTATTTTTC		GGCCAG
IGT96.TGCTGCTGTGCTCTTC	TRBV12-2 – TRBV13-2	productive	TRBV13-2	TRBJ2-3	CASGDALSSAETLYF	TGTGCCAGCGGTGATGCCCTTTCTAGTGCAGAAACGCTGTATTTT
IGT96.TGCTGCTTCACTCTTA	TRBV12-2 – TRBV13-2	productive	TRBV13-2	TRBJ2-5	CASGDNQDTQYF	TGTGCCAGCGGTGATAACCAAGACACCCAGTACTTT
IGT96.TGGCCAGCATGCAACT	TRBV12-2 – TRBV13-2	productive	TRBV13-2	TRBJ1-2	CASGDAEGRNSDYTF	TGTGCCAGCGGTGATGCGGAGGGGCGTAACTCCGACTACACCTTC	GG	CGT
IGT96.TGGCCAGTCACTCTTA	TRBV12-2 – TRBV13-2	productive	TRBV13-2	TRBJ2-1	CASGDRDWGNYAEQFF	TGTGCCAGCGGTGATAGGGACTGGGGGAACTATGCTGAGCAGTTCTTC	A
IGT96.TGGCGCACACGTTGGC	TRBV12-2 – TRBV13-2	productive	TRBV13-2	TRBJ2-7	CASGDAWDTEYF	TGTGCCAGCGGTGATGCTTGGGACACCGAGTACTTC	TT	CCG
IGT96.TGGCGCAGTGGTGTAG	TRBV12-2 – TRBV13-2	productive	TRBV13-2	TRBJ2-4	CASGEGLGGPQNTLYF	TGTGCCAGCGGTGAGGGACTGGGGGGGCCTCAAAACACCTTGTACTTT		C
IGT96.TGGGCGTAGGCCGAAT	TRBV12-2 – TRBV13-2	productive	TRBV13-2	TRBJ2-5	CASGGAGNQDTQYF	TGTGCCAGCGGGGGGGCGGGGAACCAAGACACCCAGTACTTT		GGG
IGT96.TGGTTAGTCCACGTGG	TRBV12-2 – TRBV13-2	productive	TRBV13-2	TRBJ1-6	CASGAGNYNSPLYF	TGTGCCAGCGGTGCAGGGAACTATAATTCGCCCCTCTACTTT		AA
IGT96.TGGTTCCAGCGTAATA	TRBV12-2 – TRBV13-2	productive	TRBV13-2	TRBJ2-7	CASGVRDWGSYEQYF	TGTGCCAGCGGTGTCCGGGACTGGGGGTCCTATGAACAGTACTTC	T
IGT96.TGGTTCCAGGTCGGAT	TRBV12-2 – TRBV13-2	productive	TRBV13-2	TRBJ2-2	CASGDWGGNTGQLYF	TGTGCCAGCGGTGACTGGGGGGGAAACACCGGGCAGCTCTACTTT
IGT96.TGGTTCCGTTGAGTTC	TRBV12-2 – TRBV13-2	productive	TRBV13-2	TRBJ2-3	CASGTGPETLYF	TGTGCCAGCGGGACAGGGCCAGAAACGCTGTATTTT		C
IGT96.TGGTTCCTCGCTAGCG	TRBV12-2 – TRBV13-2	productive	TRBV13-2	TRBJ1-1	CASGDRANTEVFF	TGTGCCAGCGGTGACAGGGCAAACACAGAAGTCTTCTTT
IGT96.TGTGGTAAGCAGGCTA	TRBV12-2 – TRBV13-2	productive	TRBV13-2	TRBJ1-6	CASEQGGNSPLYF	TGTGCCAGCGAACAGGGTGGGAATTCGCCCCTCTACTTT	A	TGGG
IGT96.TGTGGTAAGTACGATA	TRBV12-2 – TRBV13-2	productive	TRBV13-2	TRBJ2-7	CASGEDWVYEQYF	TGTGCCAGCGGTGAGGACTGGGTATATGAACAGTACTTC		TA
IGT96.TGTGTTTGTAGCTAAA	TRBV12-2 – TRBV13-2	productive	TRBV13-2	TRBJ1-2	CASGDLLGTTNSDYTF	TGTGCCAGCGGTGATCTCCTCGGGACAACAAACTCCGACTACACCTTC	CTCCT	A
IGT96.TGTGTTTGTCGCCATG	TRBV12-2 – TRBV13-2	productive	TRBV13-2	TRBJ2-4	CASGEAWGENTLYF	TGTGCCAGCGGTGAAGCCTGGGGGGAAAACACCTTGTACTTT	AGC
IGT96.TGTTCCGAGTCAAGCG	TRBV12-2 – TRBV13-2	productive	TRBV13-2	TRBJ2-1	CASGDASGGVNYAEQFF	TGTGCCAGCGGTGATGCGTCTGGGGGGGTTAACTATGCTGAGCAGTTCTTC	GT	T
IGT96.TGTTCCGCATTCTTAC	TRBV12-2 – TRBV13-2	productive	TRBV13-2	TRBJ1-1	CASGDRANTEVFF	TGTGCCAGCGGTGACAGGGCAAACACAGAAGTCTTCTTT
IGT96.TGTTCCGGTCGAACAG	TRBV12-2 – TRBV13-2	productive	TRBV13-2	TRBJ1-1	CASGDRANTEVFF	TGTGCCAGCGGTGACAGGGCAAACACAGAAGTCTTCTTT
IGT96.TTAACTCGTCTAACGT	TRBV12-2 – TRBV13-2	productive	TRBV13-2	TRBJ1-1	CASGDAGQGCTEVFF	TGTGCCAGCGGTGATGCCGGACAGGGTTGCACAGAAGTCTTCTTT	C	TTG
IGT96.TTAACTCGTGTGAAAT	TRBV12-2 – TRBV13-2	productive	TRBV13-2	TRBJ2-7	CASGDMDRGYEQYF	TGTGCCAGCGGTGATATGGACAGGGGATATGAACAGTACTTC	AT	A
IGT96.TTAGGCACATACTCTT	TRBV12-2 – TRBV13-2	productive	TRBV13-2	TRBJ1-2	CASGEDTANSDYTF	TGTGCCAGCGGTGAAGACACTGCAAACTCCGACTACACCTTC	A	C
IGT96.TTCCCAGGTAGAAGGA	TRBV12-2 – TRBV13-2	productive	TRBV13-2	TRBJ1-6	CASEQGGNSPLYF	TGTGCCAGCGAACAGGGAGGGAATTCGCCCCTCTACTTT	A	AGGG
IGT96.TTCTACACAAGAGGCT	TRBV12-2 – TRBV13-2	productive	TRBV13-2	TRBJ1-6	CASEQGGNSPLYF	TGTGCCAGCGAACAGGGAGGGAATTCGCCCCTCTACTTT	A	AGGG
IGT96.TTCTACAGTCGAGTTT	TRBV12-2 – TRBV13-2	productive	TRBV13-2	TRBJ1-1	CASGDRANTEVFF	TGTGCCAGCGGTGACAGGGCAAACACAGAAGTCTTCTTT
IGT96.TTCTCAAAGGAACTGC	TRBV12-2 – TRBV13-2	productive	TRBV13-2	TRBJ1-3	CASGVGGAGNTLYF	TGTGCCAGCGGTGTTGGGGGGGCTGGAAATACGCTCTATTTT	TT	GG
IGT96.TTCTCCTGTTAAGATG	TRBV12-2 – TRBV13-2	productive	TRBV13-2	TRBJ2-7	CASGDEGDEQYF	TGTGCCAGCGGTGATGAGGGAGATGAACAGTACTTC	A	G
IGT96.TTCTTAGAGGCAATTA	TRBV12-2 – TRBV13-2	productive	TRBV13-2	TRBJ1-1	CASGDRANTEVFF	TGTGCCAGCGGTGACAGGGCAAACACAGAAGTCTTCTTT
IGT96.TTGCCGTAGCCCGAAA	TRBV12-2 – TRBV13-2	productive	TRBV13-2	TRBJ2-7	CASGDPGLGGREQYF	TGTGCCAGCGGTGATCCGGGACTGGGGGGGCGCGAACAGTACTTC
IGT96.TTGGAACCACCGAAAG	TRBV12-2 – TRBV13-2	productive	TRBV13-2	TRBJ1-5	CASGQGGAPLF	TGTGCCAGCGGGCAGGGTGGGGCTCCGCTTTTT	G	TGG
IGT96.TTGGAACTCTGGAGCC	TRBV12-2 – TRBV13-2	productive	TRBV13-2	TRBJ1-6	CASEQGGNSPLYF	TGTGCCAGCGAACAGGGAGGGAATTCGCCCCTCTACTTT	A	AGGG
IGT96.TTGGCAACACGTCAGC	TRBV12-2 – TRBV13-2	productive	TRBV13-2	TRBJ2-5	CASGDPDSQDTQYF	TGTGCCAGCGGTGATCCGGACAGCCAAGACACCCAGTACTTT	CC
IGT96.TTGTAGGGTCGATTGT	TRBV12-2 – TRBV13-2	productive	TRBV13-2	TRBJ1-5	CASGDVGANQAPLF	TGTGCCAGCGGTGATGTAGGGGCCAACCAGGCTCCGCTTTTT	T	C
IGT96.TTGTAGGGTTCGTTGA	TRBV12-2 – TRBV13-2	productive	TRBV13-2	TRBJ1-5	CASGDRGNQAPLF	TGTGCCAGCGGGGACAGGGGCAACCAGGCTCCGCTTTTT
IGT96.TTTACTGCAAGCCCAC	TRBV12-2 – TRBV13-2	productive	TRBV13-2	TRBJ1-2	CASGDRGSSDYTF	TGTGCCAGCGGGGACAGGGGCAGCTCCGACTACACCTTC		CAG
IGT96.TTTGCGCAGCGGATCA	TRBV12-2 – TRBV13-2	productive	TRBV13-2	TRBJ1-5	CASGDATGDNQAPLF	TGTGCCAGCGGTGATGCGACAGGGGACAACCAGGCTCCGCTTTTT
IGT96.TTTGGTTGTCAAAGCG	TRBV12-2 – TRBV13-2	productive	TRBV13-2	TRBJ2-7	CASGRTGGGYEQYF	TGTGCCAGCGGCCGGACTGGGGGGGGGTATGAACAGTACTTC	CC	GG
IGT96.TTTGTCAAGGGAAACA	TRBV12-2 – TRBV13-2	productive	TRBV13-2	TRBJ2-7	CASGDRTGGAREQYF	TGTGCCAGCGGTGATCGCACTGGGGGGGCGCGTGAACAGTACTTC	CGC	G
IGT96.TTTGTCAAGGGAGTAA	TRBV12-2 – TRBV13-2	productive	TRBV13-2	TRBJ2-3	CASGEPRQGDSAETLYF	TGTGCCAGCGGTGAGCCCCGACAGGGGGATAGTGCAGAAACGCTGTATTTT	GCCCC	A
IGT96.TTTGTCAAGTAGCCGA	TRBV12-2 – TRBV13-2	productive	TRBV13-2	TRBJ1-1	CASGDRANTEVFF	TGTGCCAGCGGTGACAGGGCAAACACAGAAGTCTTCTTT
IGT96.TTTGTCAGTCGCATCG	TRBV12-2 – TRBV13-2	productive	TRBV13-2	TRBJ2-3	CASGGQGGSAETLYF	TGTGCCAGCGGCGGACAGGGGGGTAGTGCAGAAACGCTGTATTTT	C	G
IGT96.TTTGTCATCGTCCAGG	TRBV12-2 – TRBV13-2	productive	TRBV13-2	TRBJ1-1	CASGDRANTEVFF	TGTGCCAGCGGTGACAGGGCAAACACAGAAGTCTTCTTT
IGT97.AAACCTGAGTTCCACA	TRBV12-2 – TRBV13-2	productive	TRBV13-2	TRBJ2-4	CASGEVIQNTLYF	TGTGCCAGCGGGGAGGTAATTCAAAACACCTTGTACTTT		GGTAAT
IGT97.AAACGGGAGAGTGACC	TRBV12-2 – TRBV13-2	productive	TRBV13-2	TRBJ2-3	CASGDAWGAETLYF	TGTGCCAGCGGTGATGCTTGGGGTGCAGAAACGCTGTATTTT	T
IGT97.AAACGGGAGGCTCAGA	TRBV12-2 – TRBV13-2	productive	TRBV13-2	TRBJ2-7	CASGGGTTYEQYF	TGTGCCAGCGGTGGGGGGACAACCTATGAACAGTACTTC	GG	A
IGT97.AAACGGGAGTGATCGG	TRBV12-2 – TRBV13-2	productive	TRBV13-2	TRBJ2-7	CASGDTGDEQYF	TGTGCCAGCGGTGATACAGGGGATGAACAGTACTTC
IGT97.AACACGTCACAAGTAA	TRBV12-2 – TRBV13-2	productive	TRBV13-2	TRBJ2-5	CASGGRDWGQDTQYF	TGTGCCAGCGGTGGCCGGGACTGGGGGCAAGACACCCAGTACTTT	G
IGT97.AACCATGGTCATACTG	TRBV12-2 – TRBV13-2	productive	TRBV13-2	TRBJ1-1	CASSGDTEVFF	TGTGCCAGTTCAGGGGACACAGAAGTCTTCTTT	TT
IGT97.AACCGCGAGCCGTCGT	TRBV12-2 – TRBV13-2	productive	TRBV13-2	TRBJ2-7	CASGDALGGLEQYF	TGTGCCAGCGGTGATGCACTGGGGGGGCTTGAACAGTACTTC		T
IGT97.AACCGCGGTACCGGCT	TRBV12-2 – TRBV13-2	productive	TRBV13-2	TRBJ2-5	CASGDRQDTQYF	TGTGCCAGCGGTGATCGCCAAGACACCCAGTACTTT
IGT97.AACCGCGTCTGAGTGT	TRBV12-2 – TRBV13-2	productive	TRBV13-2	TRBJ2-3	CASGEIGRETLYF	TGTGCCAGCGGTGAGATCGGGAGAGAAACGCTGTATTTT	GAT	G
IGT97.AACGTTGAGATGTCGG	TRBV12-2 – TRBV13-2	productive	TRBV13-2	TRBJ2-5	CASGPGLGQDTQYF	TGTGCCAGCGGTCCGGGACTGGGACAAGACACCCAGTACTTT		A
IGT97.AACTCAGGTTCGTTGA	TRBV12-2 – TRBV13-2	productive	TRBV13-2	TRBJ1-4	CASGENRAERLFF	TGTGCCAGCGGTGAGAACAGGGCCGAAAGATTATTTTTC	GA	C
IGT97.AACTCAGTCAGCGATT	TRBV12-2 – TRBV13-2	productive	TRBV13-2	TRBJ2-1	CASGGDSRAEQFF	TGTGCCAGCGGGGGGGACAGTCGGGCTGAGCAGTTCTTC	GG	TCGG
IGT97.AACTCCCAGCCGCCTA	TRBV12-2 – TRBV13-2	productive	TRBV13-2	TRBJ2-7	CASGETGGYEQYF	TGTGCCAGCGGTGAGACTGGGGGGTATGAACAGTACTTC
IGT97.AACTGGTGTGGGTATG	TRBV12-2 – TRBV13-2	productive	TRBV13-2	TRBJ2-7	CASGARDRGFEQYF	TGTGCCAGCGGTGCCCGGGACAGGGGGTTTGAACAGTACTTC		TT
IGT97.AACTTTCCATGGGAAC	TRBV12-2 – TRBV13-2	productive	TRBV13-2	TRBJ1-5	CASGPGHYQAPLF	TGTGCCAGCGGTCCGGGACACTACCAGGCTCCGCTTTTT		CT
IGT97.AAGACCTAGCCTCGTG	TRBV12-2 – TRBV13-2	productive	TRBV13-2	TRBJ2-1	CASGGLGVNYAEQFF	TGTGCCAGCGGTGGCCTGGGGGTTAACTATGCTGAGCAGTTCTTC	GC	T
IGT97.AAGGAGCCACGAAGCA	TRBV12-2 – TRBV13-2	productive	TRBV13-2	TRBJ1-1	CASGDNTEVFF	TGTGCCAGCGGTGACAACACAGAAGTCTTCTTT
IGT97.AAGGAGCCAGATGGGT	TRBV12-2 – TRBV13-2	productive	TRBV13-2	TRBJ1-4	CASGDAWGGDERLFF	TGTGCCAGCGGTGATGCATGGGGGGGTGACGAAAGATTATTTTTC		GGTG
IGT97.AAGGCAGTCCTCCTAG	TRBV12-2 – TRBV13-2	productive	TRBV13-2	TRBJ1-4	CASGDLGTGPNERLFF	TGTGCCAGCGGTGATTTGGGGACAGGGCCCAACGAAAGATTATTTTTC	TTG	C
IGT97.AAGGTTCCATGCCACG	TRBV12-2 – TRBV13-2	productive	TRBV13-2	TRBJ1-3	CASGDEGTGNTLYF	TGTGCCAGCGGTGATGAGGGAACTGGAAATACGCTCTATTTT	A	A
IGT97.AAGGTTCGTCGAGTTT	TRBV12-2 – TRBV13-2	productive	TRBV13-2	TRBJ1-4	CASGDARISNERLFF	TGTGCCAGCGGTGATGCAAGAATTTCCAACGAAAGATTATTTTTC
IGT97.AAGGTTCGTCGCTTCT	TRBV12-2 – TRBV13-2	productive	TRBV13-2	TRBJ1-6	CASGDRDRGRNSPLYF	TGTGCCAGCGGTGATCGGGACAGGGGGCGTAATTCGCCCCTCTACTTT
IGT97.AAGTCTGGTAACGACG	TRBV12-2 – TRBV13-2	productive	TRBV13-2	TRBJ1-1	CASGDGPNTEVFF	TGTGCCAGCGGTGATGGTCCAAACACAGAAGTCTTCTTT
IGT97.ACATACGCACTTCGAA	TRBV12-2 – TRBV13-2	productive	TRBV13-2	TRBJ2-7	CASGGRLGGGEQYF	TGTGCCAGCGGTGGCAGACTGGGGGGGGGTGAACAGTACTTC	GCA	GG
IGT97.ACCGTAAGTAATTGGA	TRBV12-2 – TRBV13-2	productive	TRBV13-2	TRBJ2-3	CASGDALASAETLYF	TGTGCCAGCGGTGATGCACTGGCTAGTGCAGAAACGCTGTATTTT
IGT97.ACCGTAAGTCGCCATG	TRBV12-2 – TRBV13-2	productive	TRBV13-2	TRBJ2-7	CASGDTYEQYF	TGTGCCAGCGGTGACACCTATGAACAGTACTTC
IGT97.ACGATGTCAAGCTGAG	TRBV12-2 – TRBV13-2	productive	TRBV13-2	TRBJ2-2	CASGDFPGQLYF	TGTGCCAGCGGTGATTTTCCCGGGCAGCTCTACTTT
IGT97.ACGATGTCACCCTATC	TRBV12-2 – TRBV13-2	productive	TRBV13-2	TRBJ2-7	CASGEQGGAEQYF	TGTGCCAGCGGTGAACAGGGGGGAGCTGAACAGTACTTC		GAGC
IGT97.ACGCAGCGTCTAGTCA	TRBV12-2 – TRBV13-2	productive	TRBV13-2	TRBJ2-7	CASGDWGGYEQYF	TGTGCCAGCGGGGACTGGGGGGGGTATGAACAGTACTTC		G
IGT97.ACGGAGACATGGATGG	TRBV12-2 – TRBV13-2	productive	TRBV13-2	TRBJ2-5	CASGDAWGGPDTQYF	TGTGCCAGCGGTGATGCCTGGGGGGGCCCGGACACCCAGTACTTT		CCG
IGT97.ACTATCTAGCGATGAC	TRBV12-2 – TRBV13-2	productive	TRBV13-2	TRBJ2-7	CASGDTYEQYF	TGTGCCAGCGGTGACACCTATGAACAGTACTTC
IGT97.ACTGAACCACGGCCAT	TRBV12-2 – TRBV13-2	productive	TRBV13-2	TRBJ2-7	CASGEGTGGYEQYF	TGTGCCAGCGGTGAAGGGACTGGGGGGTATGAACAGTACTTC	A
IGT97.ACTGAACGTCTGATTG	TRBV12-2 – TRBV13-2	productive	TRBV13-2	TRBJ1-1	CASGPRNTEVFF	TGTGCCAGCGGTCCCCGGAACACAGAAGTCTTCTTT
IGT97.ACTGAGTAGGATATAC	TRBV12-2 – TRBV13-2	productive	TRBV13-2	TRBJ2-7	CASGDSGTGEEQYF	TGTGCCAGCGGTGATTCCGGGACTGGGGAAGAACAGTACTTC	T	AA
IGT97.ACTGATGCAGTATGCT	TRBV12-2 – TRBV13-2	productive	TRBV13-2	TRBJ2-2	CASGDPGGFTGQLYF	TGTGCCAGCGGTGACCCTGGGGGGTTCACCGGGCAGCTCTACTTT	CC	TT
IGT97.ACTGCTCAGTGGTAGC	TRBV12-2 – TRBV13-2	productive	TRBV13-2	TRBJ1-1	CASGDAKANTEVFF	TGTGCCAGCGGTGATGCGAAAGCAAACACAGAAGTCTTCTTT
IGT97.ACTGCTCAGTGGTAGC	TRBV12-2 – TRBV13-2	productive	TRBV13-2	TRBJ2-5	CASGSGGVQDTQYF	TGTGCCAGCGGTTCTGGGGGGGTCCAAGACACCCAGTACTTT	T	T
IGT97.ACTGTCCAGGTGTTAA	TRBV12-2 – TRBV13-2	productive	TRBV13-2	TRBJ1-1	CASGDGDRNTEVFF	TGTGCCAGCGGTGACGGGGACAGAAACACAGAAGTCTTCTTT	CG
IGT97.ACTTACTAGAGGGATA	TRBV12-2 – TRBV13-2	productive	TRBV13-2	TRBJ2-7	CASGDEGSEQYF	TGTGCCAGCGGTGATGAAGGGAGTGAACAGTACTTC	AA	G
IGT97.AGAATAGAGTTAGCGG	TRBV12-2 – TRBV13-2	productive	TRBV13-2	TRBJ2-1	CASGESGGYAEQFF	TGTGCCAGCGGTGAGTCTGGGGGCTATGCTGAGCAGTTCTTC	GT
IGT97.AGACGTTGTTGTCTTT	TRBV12-2 – TRBV13-2	productive	TRBV13-2	TRBJ1-6	CASGDPGGRNSPLYF	TGTGCCAGCGGTGATCCAGGGGGGAGGAATTCGCCCCTCTACTTT	C	GAGG
IGT97.AGAGCTTAGATCGATA	TRBV12-2 – TRBV13-2	productive	TRBV13-2	TRBJ2-3	CASGDALGGSSAETLYF	TGTGCCAGCGGTGATGCACTGGGGGGGTCTAGTGCAGAAACGCTGTATTTT		T
IGT97.AGATTGCAGACAGACC	TRBV12-2 – TRBV13-2	productive	TRBV13-2	TRBJ2-1	CASGDAGGNYAEQFF	TGTGCCAGCGGTGATGCAGGGGGGAACTATGCTGAGCAGTTCTTC		G
IGT97.AGCGGTCGTTCGCGAC	TRBV12-2 – TRBV13-2	productive	TRBV13-2	TRBJ1-2	CASGDAGTHSDYTF	TGTGCCAGCGGTGATGCAGGGACACACTCCGACTACACCTTC		C
IGT97.AGCTTGAAGCAGGCTA	TRBV12-2 – TRBV13-2	productive	TRBV13-2	TRBJ2-5	CASGDAGGAEHTQYF	TGTGCCAGCGGTGATGCTGGGGGCGCGGAGCACACCCAGTACTTT		CGCGGAGC
IGT97.AGTCTTTAGTCTTGCA	TRBV12-2 – TRBV13-2	productive	TRBV13-2	TRBJ2-3	CASGDAGGAAETLYF	TGTGCCAGCGGTGATGCTGGGGGGGCCGCAGAAACGCTGTATTTT		C
IGT97.AGTGAGGAGGGATGGG	TRBV12-2 – TRBV13-2	productive	TRBV13-2	TRBJ2-7	CASGGDSEQYF	TGTGCCAGCGGGGGGGACAGTGAACAGTACTTC	GG
IGT97.AGTGAGGGTACAAGTA	TRBV12-2 – TRBV13-2	productive	TRBV13-2	TRBJ2-4	CASGDLWGGSQNTLYF	TGTGCCAGCGGTGATCTCTGGGGGGGCAGTCAAAACACCTTGTACTTT	CT
IGT97.AGTGGGAGTTCAGCGC	TRBV12-2 – TRBV13-2	productive	TRBV13-2	TRBJ1-1	CASGTTGNTEVFF	TGTGCCAGCGGGACGACAGGAAACACAGAAGTCTTCTTT	GAC
IGT97.AGTGTCATCGGAGGTA	TRBV12-2 – TRBV13-2	productive	TRBV13-2	TRBJ2-1	CAIRDWGDAEQFF	TGTGCCATCCGGGACTGGGGTGATGCTGAGCAGTTCTTC	T	TG
IGT97.AGTGTCATCTGCTGCT	TRBV12-2 – TRBV13-2	productive	TRBV13-2	TRBJ2-7	CASGEVRDYEQYF	TGTGCCAGCGGTGAAGTCAGGGACTATGAACAGTACTTC	AGT	A
IGT97.ATAACGCCAAGGACAC	TRBV12-2 – TRBV13-2	productive	TRBV13-2	TRBJ2-1	CASGDWGGYAEQFF	TGTGCCAGCGGTGATTGGGGGGGCTATGCTGAGCAGTTCTTC
IGT97.ATAACGCGTATCACCA	TRBV12-2 – TRBV13-2	productive	TRBV13-2	TRBJ2-5	CASGTGQDTQYF	TGTGCCAGCGGGACAGGGCAAGACACCCAGTACTTT
IGT97.ATCACGACACTTACGA	TRBV12-2 – TRBV13-2	productive	TRBV13-2	TRBJ1-2	CASGDAGEGSDYTF	TGTGCCAGCGGTGATGCAGGGGAGGGCTCCGACTACACCTTC		AGGG
IGT97.ATCTGCCGTCCTAGCG	TRBV12-2 – TRBV13-2	productive	TRBV13-2	TRBJ2-7	CASDRDISYEQYF	TGTGCCAGCGACCGGGACATCTCCTATGAACAGTACTTC	A	T
IGT97.ATGGGAGCATTAACCG	TRBV12-2 – TRBV13-2	productive	TRBV13-2	TRBJ1-2	CASGDETGANSDYTF	TGTGCCAGCGGTGATGAGACAGGGGCAAACTCCGACTACACCTTC	A
IGT97.ATGGGAGGTAACGACG	TRBV12-2 – TRBV13-2	productive	TRBV13-2	TRBJ2-4	CASGDWGENTLYF	TGTGCCAGCGGGGACTGGGGGGAAAACACCTTGTACTTT
IGT97.ATGGGAGGTACCATCA	TRBV12-2 – TRBV13-2	productive	TRBV13-2	TRBJ2-4	CASGDRGARNTLYF	TGTGCCAGCGGTGATAGGGGGGCGCGGAACACCTTGTACTTT	A	GG
IGT97.ATTCTACGTAAGCACG	TRBV12-2 – TRBV13-2	productive	TRBV13-2	TRBJ1-2	CASGDARTGFSDYTF	TGTGCCAGCGGTGATGCACGGACAGGGTTCTCCGACTACACCTTC	C	TT
IGT97.CAACCTCCAGGACGTA	TRBV12-2 – TRBV13-2	productive	TRBV13-2	TRBJ1-4	CASGAAGTTTNERLFF	TGTGCCAGCGGTGCCGCCGGGACAACAACCAACGAAAGATTATTTTTC	CCG	ACAA
IGT97.CAACTAGCAGCCAGAA	TRBV12-2 – TRBV13-2	productive	TRBV13-2	TRBJ1-3	CASGDARGTGNTLYF	TGTGCCAGCGGTGATGCTAGGGGCACTGGAAATACGCTCTATTTT	T	CA
IGT97.CACACAAGTCAGCTAT	TRBV12-2 – TRBV13-2	productive	TRBV13-2	TRBJ1-1	CASGDIQGITEVFF	TGTGCCAGCGGTGATATACAGGGGATCACAGAAGTCTTCTTT	AT	AT
IGT97.CACACCTAGAAGGACA	TRBV12-2 – TRBV13-2	productive	TRBV13-2	TRBJ1-1	CASGWDTEVFF	TGTGCCAGCGGGTGGGACACAGAAGTCTTCTTT	GT
IGT97.CACACCTAGTGGTAGC	TRBV12-2 – TRBV13-2	productive	TRBV13-2	TRBJ1-1	CASGRDRGLVFF	TGTGCCAGCGGCCGGGACAGGGGGCTAGTCTTCTTT		T
IGT97.CACACCTGTAATAGCA	TRBV12-2 – TRBV13-2	productive	TRBV13-2	TRBJ1-2	CASGDGTGDSDYTF	TGTGCCAGCGGTGATGGGACAGGGGACTCCGACTACACCTTC
IGT97.CACACCTGTCACCCAG	TRBV12-2 – TRBV13-2	productive	TRBV13-2	TRBJ1-2	CASGEPGQGDSDYTF	TGTGCCAGCGGTGAGCCGGGACAGGGGGACTCCGACTACACCTTC	G
IGT97.CACACCTGTGTGAATA	TRBV12-2 – TRBV13-2	productive	TRBV13-2	TRBJ2-5	CASGEVGGRKDTQYF	TGTGCCAGCGGTGAAGTGGGGGGGCGCAAAGACACCCAGTACTTT	AG	A
IGT97.CACAGTAAGATGTGGC	TRBV12-2 – TRBV13-2	productive	TRBV13-2	TRBJ1-5	CASGEQGRNQAPLF	TGTGCCAGCGGTGAACAGGGGCGCAACCAGGCTCCGCTTTTT		CG
IGT97.CACAGTAAGCGATGAC	TRBV12-2 – TRBV13-2	productive	TRBV13-2	TRBJ2-7	CASGDVSYEQYF	TGTGCCAGCGGTGATGTCTCCTATGAACAGTACTTC
IGT97.CACATTTCAGCCAATT	TRBV12-2 – TRBV13-2	productive	TRBV13-2	TRBJ1-6	CASGDLGYNSPLYF	TGTGCCAGCGGTGACTTGGGTTATAATTCGCCCCTCTACTTT	CTT	T
IGT97.CACCACTAGCTACCGC	TRBV12-2 – TRBV13-2	productive	TRBV13-2	TRBJ2-5	CASGDPSLNQDTQYF	TGTGCCAGCGGTGATCCCAGTCTTAACCAAGACACCCAGTACTTT	CC	TC
IGT97.CACTCCAAGAGCTGGT	TRBV12-2 – TRBV13-2	productive	TRBV13-2	TRBJ1-2	CASGDARTPNSDYTF	TGTGCCAGCGGTGATGCACGGACACCAAACTCCGACTACACCTTC	C	C
IGT97.CAGAATCTCGCATGAT	TRBV12-2 – TRBV13-2	productive	TRBV13-2	TRBJ2-5	CASGAGLGVQDTQYF	TGTGCCAGCGGGGCGGGACTGGGGGTCCAAGACACCCAGTACTTT	GG	T
IGT97.CAGCAGCAGCTAGTCT	TRBV12-2 – TRBV13-2	productive	TRBV13-2	TRBJ2-4	CASGGTENTLYF	TGTGCCAGCGGTGGGACAGAAAACACCTTGTACTTT
IGT97.CAGCCGATCGGCATCG	TRBV12-2 – TRBV13-2	productive	TRBV13-2	TRBJ2-2	CASGDLGLGGDTGQLYF	TGTGCCAGCGGTGATCTCGGACTGGGGGGCGACACCGGGCAGCTCTACTTT	CTC	CG
IGT97.CAGTCCTAGATCGATA	TRBV12-2 – TRBV13-2	productive	TRBV13-2	TRBJ2-7	CASGDAGAKEQYF	TGTGCCAGCGGTGATGCGGGGGCGAAGGAACAGTACTTC		AAG
IGT97.CATATGGGTCAAGCGA	TRBV12-2 – TRBV13-2	productive	TRBV13-2	TRBJ2-4	CASGDGWGGNTLYF	TGTGCCAGCGGTGATGGCTGGGGGGGAAACACCTTGTACTTT	G
IGT97.CATATTCCACCGGAAA	TRBV12-2 – TRBV13-2	productive	TRBV13-2	TRBJ2-4	CASGDATGGKGQNTLYF	TGTGCCAGCGGTGATGCAACGGGGGGCAAGGGTCAAAACACCTTGTACTTT	AC	AAGG
IGT97.CATCAGACATGGTTGT	TRBV12-2 – TRBV13-2	productive	TRBV13-2	TRBJ1-1	CASGDQDANTEVFF	TGTGCCAGCGGTGATCAGGATGCAAACACAGAAGTCTTCTTT		A
IGT97.CATCGGGAGACCGGAT	TRBV12-2 – TRBV13-2	productive	TRBV13-2	TRBJ2-4	CASGDGLGQNTLYF	TGTGCCAGCGGTGATGGGCTGGGTCAAAACACCTTGTACTTT	GG
IGT97.CATCGGGGTGAAATCA	TRBV12-2 – TRBV13-2	productive	TRBV13-2	TRBJ1-2	CASGEGKISDYTF	TGTGCCAGCGGGGAAGGCAAGATCTCCGACTACACCTTC		AGGCAAGAT
IGT97.CATTCGCAGGTTACCT	TRBV12-2 – TRBV13-2	productive	TRBV13-2	TRBJ1-4	CASGDWVSNERLFF	TGTGCCAGCGGTGATTGGGTTTCCAACGAAAGATTATTTTTC	T
IGT97.CATTCGCCAATGGAAT	TRBV12-2 – TRBV13-2	productive	TRBV13-2	TRBJ2-2	CASGGDRVNTGQLYF	TGTGCCAGCGGTGGTGACAGGGTGAACACCGGGCAGCTCTACTTT	GT	TG
IGT97.CATTCGCGTCGGATCC	TRBV12-2 – TRBV13-2	productive	TRBV13-2	TRBJ2-7	CASGDWGYEQYF	TGTGCCAGCGGTGACTGGGGTTATGAACAGTACTTC		T
IGT97.CATTCGCGTGGACGAT	TRBV12-2 – TRBV13-2	productive	TRBV13-2	TRBJ1-1	CASGEGTAEVFF	TGTGCCAGCGGTGAGGGGACAGCAGAAGTCTTCTTT	G
IGT97.CATTCGCGTTCCCGAG	TRBV12-2 – TRBV13-2	productive	TRBV13-2	TRBJ2-5	CASGDRGQDTQYF	TGTGCCAGCGGGGACAGGGGGCAAGACACCCAGTACTTT
IGT97.CCACGGATCCCTGACT	TRBV12-2 – TRBV13-2	productive	TRBV13-2	TRBJ2-1	CASGDLTGGDYAEQFF	TGTGCCAGCGGTGATCTGACTGGGGGCGACTATGCTGAGCAGTTCTTC	CT	CG
IGT97.CCCAGTTCACGGCTAC	TRBV12-2 – TRBV13-2	productive	TRBV13-2	TRBJ1-3	CASGDRGLGNTLYF	TGTGCCAGCGGCGACAGGGGGCTTGGAAATACGCTCTATTTT	C	T
IGT97.CCCTCCTTCACTTATC	TRBV12-2 – TRBV13-2	productive	TRBV13-2	TRBJ1-4	CASGDAQWAERLFF	TGTGCCAGCGGTGATGCACAGTGGGCCGAAAGATTATTTTTC		TGGGC
IGT97.CCGTACTGTCCATGAT	TRBV12-2 – TRBV13-2	productive	TRBV13-2	TRBJ1-4	CASGDATVNERLFF	TGTGCCAGCGGTGATGCAACAGTCAACGAAAGATTATTTTTC		T
IGT97.CCGTACTGTGGCCCTA	TRBV12-2 – TRBV13-2	productive	TRBV13-2	TRBJ1-4	CASGDPSSNERLFF	TGTGCCAGCGGTGATCCCAGTTCCAACGAAAGATTATTTTTC	CC
IGT97.CCTACCAAGATGTAAC	TRBV12-2 – TRBV13-2	productive	TRBV13-2	TRBJ1-2	CASEGQGNSDYTF	TGTGCCAGCGAGGGACAGGGTAACTCCGACTACACCTTC	A	T
IGT97.CCTACCAAGCGTGAAC	TRBV12-2 – TRBV13-2	productive	TRBV13-2	TRBJ2-3	CASGDAGGAAETLYF	TGTGCCAGCGGTGATGCTGGGGGGGCTGCAGAAACGCTGTATTTT
IGT97.CCTACCAGTAGTGAAT	TRBV12-2 – TRBV13-2	productive	TRBV13-2	TRBJ1-4	CASGDAQGISNERLFF	TGTGCCAGCGGTGATGCACAGGGTATTTCCAACGAAAGATTATTTTTC		T
IGT97.CCTACCAGTGCCTGCA	TRBV12-2 – TRBV13-2	productive	TRBV13-2	TRBJ2-2	CASGVGTGGDTGQLYF	TGTGCCAGCGGTGTTGGGACTGGGGGGGACACCGGGCAGCTCTACTTT	TT
IGT97.CCTATTAAGATGAGAG	TRBV12-2 – TRBV13-2	productive	TRBV13-2	TRBJ2-7	CASGDEQYF	TGTGCCAGCGGCGATGAACAGTACTTC
IGT97.CCTCAGTAGTCCATAC	TRBV12-2 – TRBV13-2	productive	TRBV13-2	TRBJ1-1	CASGDIWADANTEVFF	TGTGCCAGCGGTGATATTTGGGCAGATGCAAACACAGAAGTCTTCTTT	ATTT	AGA
IGT97.CCTTCGACACTTCTGC	TRBV12-2 – TRBV13-2	productive	TRBV13-2	TRBJ2-7	CASGDHSSSYEQYF	TGTGCCAGCGGTGATCACAGTAGCTCCTATGAACAGTACTTC	C	T
IGT97.CCTTTCTCAATCCAAC	TRBV12-2 – TRBV13-2	productive	TRBV13-2	TRBJ2-7	CASGAAGTGGEQYF	TGTGCCAGCGGTGCCGCCGGGACCGGCGGGGAACAGTACTTC	CCG	CGGCGGG
IGT97.CGACCTTAGCCCGAAA	TRBV12-2 – TRBV13-2	productive	TRBV13-2	TRBJ2-7	CASGDARTGGEQYF	TGTGCCAGCGGTGATGCGAGGACAGGGGGAGAACAGTACTTC	GA	A
IGT97.CGACTTCGTTGTACAC	TRBV12-2 – TRBV13-2	productive	TRBV13-2	TRBJ2-7	CASWGREQYF	TGTGCCAGCTGGGGGAGGGAACAGTACTTC		AGG
IGT97.CGACTTCTCTTTAGGG	TRBV12-2 – TRBV13-2	productive	TRBV13-2	TRBJ1-3	CASGDRGEDSGNTLYF	TGTGCCAGCGGTGACAGGGGGGAAGATTCTGGAAATACGCTCTATTTT		GAAG
IGT97.CGAGAAGCACTACAGT	TRBV12-2 – TRBV13-2	productive	TRBV13-2	TRBJ1-3	CASGDQGPSGNTLYF	TGTGCCAGCGGTGACCAGGGGCCTTCTGGAAATACGCTCTATTTT	C	CC
IGT97.CGAGCCAGTCGCATAT	TRBV12-2 – TRBV13-2	productive	TRBV13-2	TRBJ2-5	CASGDSDQDTQYF	TGTGCCAGCGGTGATTCGGACCAAGACACCCAGTACTTT
IGT97.CGATCGGGTTACAGAA	TRBV12-2 – TRBV13-2	productive	TRBV13-2	TRBJ1-1	CASGVQGNTEVFF	TGTGCCAGCGGTGTACAGGGGAACACAGAAGTCTTCTTT	T
IGT97.CGATGGCCAACCGCCA	TRBV12-2 – TRBV13-2	productive	TRBV13-2	TRBJ2-2	CASGTGINTGQLYF	TGTGCCAGCGGGACTGGGATAAACACCGGGCAGCTCTACTTT		AT
IGT97.CGATGGCGTTCATGGT	TRBV12-2 – TRBV13-2	productive	TRBV13-2	TRBJ2-7	CASGANWGGACEQYF	TGTGCCAGCGGTGCCAACTGGGGGGGCGCGTGTGAACAGTACTTC	CCA	GTG
IGT97.CGCTATCCACCAGGTC	TRBV12-2 – TRBV13-2	productive	TRBV13-2	TRBJ2-5	CASGPLGQDTQYF	TGTGCCAGCGGGCCACTGGGGCAAGACACCCAGTACTTT	GCC
IGT97.CGCTATCGTTTGTTTC	TRBV12-2 – TRBV13-2	productive	TRBV13-2	TRBJ2-7	CASGAPGLGGREQYF	TGTGCCAGCGGTGCTCCGGGACTGGGGGGGCGCGAACAGTACTTC	CT
IGT97.CGCTATCTCTTGTATC	TRBV12-2 – TRBV13-2	productive	TRBV13-2	TRBJ1-1	CASGDAGGTNTEVFF	TGTGCCAGCGGTGATGCGGGGGGAACAAACACAGAAGTCTTCTTT		GAA
IGT97.CGGACGTAGAGGTTAT	TRBV12-2 – TRBV13-2	productive	TRBV13-2	TRBJ2-7	CASGERGGSYEQYF	TGTGCCAGCGGTGAGAGGGGGGGCTCCTATGAACAGTACTTC	GA
IGT97.CGGACGTTCTATCCTA	TRBV12-2 – TRBV13-2	productive	TRBV13-2	TRBJ1-5	CASGETENQAPLF	TGTGCCAGCGGTGAGACAGAGAACCAGGCTCCGCTTTTT		AG
IGT97.CGGAGTCCAGGCTGAA	TRBV12-2 – TRBV13-2	productive	TRBV13-2	TRBJ2-7	CASGDVWEQYF	TGTGCCAGCGGTGATGTGTGGGAACAGTACTTC	TG
IGT97.CGGGTCACAGGGTTAG	TRBV12-2 – TRBV13-2	productive	TRBV13-2	TRBJ1-4	CASGNERLFF	TGTGCCAGCGGGAACGAAAGATTATTTTTC
IGT97.CGGTTAAAGATGCGAC	TRBV12-2 – TRBV13-2	productive	TRBV13-2	TRBJ2-7	CASGDANWVYEQYF	TGTGCCAGCGGTGATGCCAACTGGGTCTATGAACAGTACTTC	CA	T
IGT97.CGTAGGCCATCCTAGA	TRBV12-2 – TRBV13-2	productive	TRBV13-2	TRBJ2-7	CASGDGDF	TGTGCCAGCGGTGATGGGGACTTC
IGT97.CGTCACTCAAGCCGCT	TRBV12-2 – TRBV13-2	productive	TRBV13-2	TRBJ1-2	CASGTTNSDYTF	TGTGCCAGCGGGACAACAAACTCCGACTACACCTTC		A
IGT97.CGTCACTTCGGCTACG	TRBV12-2 – TRBV13-2	productive	TRBV13-2	TRBJ2-5	CASGGEGGSNQDTQYF	TGTGCCAGCGGTGGAGAGGGGGGCTCTAACCAAGACACCCAGTACTTT	GAGA	TC
IGT97.CGTCAGGCATAACCTG	TRBV12-2 – TRBV13-2	productive	TRBV13-2	TRBJ2-5	CASGGGGGNQDTQYF	TGTGCCAGCGGTGGTGGGGGGGGTAACCAAGACACCCAGTACTTT	G	G
IGT97.CGTCCATCAGGACGTA	TRBV12-2 – TRBV13-2	productive	TRBV13-2	TRBJ2-7	CASGDDRYEQYF	TGTGCCAGCGGTGATGACAGGTATGAACAGTACTTC
IGT97.CGTCTACAGGCACATG	TRBV12-2 – TRBV13-2	productive	TRBV13-2	TRBJ2-5	CASGGAGLGDTQYF	TGTGCCAGCGGTGGAGCAGGACTGGGGGACACCCAGTACTTT	GAGCA
IGT97.CGTGAGCGTGTGAAAT	TRBV12-2 – TRBV13-2	productive	TRBV13-2	TRBJ2-4	CASGDSLGNQNTLYF	TGTGCCAGCGGTGATAGCCTGGGAAACCAAAACACCTTGTACTTT	AGC	AAAC
IGT97.CGTGTAATCGCGCCAA	TRBV12-2 – TRBV13-2	productive	TRBV13-2	TRBJ1-3	CASGESQGFGNTLYF	TGTGCCAGCGGTGAATCCCAGGGATTTGGAAATACGCTCTATTTT	ATCC	ATT
IGT97.CGTGTCTGTATAATGG	TRBV12-2 – TRBV13-2	productive	TRBV13-2	TRBJ2-3	CASGGLGVAETLYF	TGTGCCAGCGGGGGACTGGGGGTTGCAGAAACGCTGTATTTT		T
IGT97.CGTTAGATCAAACCAC	TRBV12-2 – TRBV13-2	productive	TRBV13-2	TRBJ1-6	CASGDARLSYNSPLYF	TGTGCCAGCGGTGATGCAAGGCTTTCCTATAATTCGCCCCTCTACTTT		CT
IGT97.CGTTGGGTCGGCTACG	TRBV12-2 – TRBV13-2	productive	TRBV13-2	TRBJ2-5	CASGAGLGVQDTQYF	TGTGCCAGCGGGGCGGGACTGGGGGTCCAAGACACCCAGTACTTT	GG	T
IGT97.CTAAGACTCTAACCGA	TRBV12-2 – TRBV13-2	productive	TRBV13-2	TRBJ1-5	CASGDRQNNNQAPLF	TGTGCCAGCGGTGATCGACAAAATAACAACCAGGCTCCGCTTTTT	C	AA
IGT97.CTAATGGAGTGTCCAT	TRBV12-2 – TRBV13-2	productive	TRBV13-2	TRBJ2-4	CASGDETSSLYF	TGTGCCAGCGGTGATGAGACATCCTCTTTGTACTTT	A	TCCTCT
IGT97.CTAATGGTCCACGAAT	TRBV12-2 – TRBV13-2	productive	TRBV13-2	TRBJ2-3	CASGDWGLGSSAETLYF	TGTGCCAGCGGTGATTGGGGACTGGGGTCTAGTGCAGAAACGCTGTATTTT	TG	T
IGT97.CTAATGGTCGAATGCT	TRBV12-2 – TRBV13-2	productive	TRBV13-2	TRBJ2-4	CASGHRSQNTLYF	TGTGCCAGCGGTCACAGGAGTCAAAACACCTTGTACTTT	C
IGT97.CTACACCAGCACGCCT	TRBV12-2 – TRBV13-2	productive	TRBV13-2	TRBJ2-7	CASGDGGAHEQYF	TGTGCCAGCGGTGATGGGGGGGCGCATGAACAGTACTTC
IGT97.CTACCCAAGCTGAACG	TRBV12-2 – TRBV13-2	productive	TRBV13-2	TRBJ2-7	CASGGWGSSYEQYF	TGTGCCAGCGGTGGCTGGGGGAGCTCCTATGAACAGTACTTC	G
IGT97.CTAGAGTAGCTAGTCT	TRBV12-2 – TRBV13-2	productive	TRBV13-2	TRBJ2-5	CASGDDWGNQDTQYF	TGTGCCAGCGGTGATGACTGGGGTAACCAAGACACCCAGTACTTT
IGT97.CTAGAGTCAGTAAGAT	TRBV12-2 – TRBV13-2	productive	TRBV13-2	TRBJ2-4	CASGDASQNTLYF	TGTGCCAGCGGTGATGCTAGTCAAAACACCTTGTACTTT
IGT97.CTAGAGTGTCATATGC	TRBV12-2 – TRBV13-2	productive	TRBV13-2	TRBJ2-7	CASGDRDRGGEQYF	TGTGCCAGCGGTGATCGGGACAGGGGAGGCGAACAGTACTTC		AGGC
IGT97.CTCACACCATTCCTCG	TRBV12-2 – TRBV13-2	productive	TRBV13-2	TRBJ1-5	CASGETENQAPLF	TGTGCCAGCGGTGAGACAGAGAACCAGGCTCCGCTTTTT		AG
IGT97.CTCACACTCTTAACCT	TRBV12-2 – TRBV13-2	productive	TRBV13-2	TRBJ2-5	CASGDRGEDTQYF	TGTGCCAGCGGTGATAGGGGGGAGGACACCCAGTACTTT	A	AG
IGT97.CTCATTACAGTTTACG	TRBV12-2 – TRBV13-2	productive	TRBV13-2	TRBJ2-2	CASGDAGRTGQLYF	TGTGCCAGCGGTGATGCCGGACGCACCGGGCAGCTCTACTTT	C	G
IGT97.CTCGAAATCTCCCTGA	TRBV12-2 – TRBV13-2	productive	TRBV13-2	TRBJ2-5	CASGEGVNQDTQYF	TGTGCCAGCGGTGAGGGGGTTAACCAAGACACCCAGTACTTT
IGT97.CTCGGGACATTGAGCT	TRBV12-2 – TRBV13-2	productive	TRBV13-2	TRBJ2-5	CASGELLGGLNQDTQYF	TGTGCCAGCGGTGAGCTCCTGGGGGGCCTTAACCAAGACACCCAGTACTTT	GCTC	CC
IGT97.CTCTACGAGTGCGTGA	TRBV12-2 – TRBV13-2	productive	TRBV13-2	TRBJ2-3	CASGEWGGAETLYF	TGTGCCAGCGGTGAATGGGGCGGTGCAGAAACGCTGTATTTT	A	CG
IGT97.CTCTACGCAGACAAGC	TRBV12-2 – TRBV13-2	productive	TRBV13-2	TRBJ1-4	CASGDPRQGPNERLFF	TGTGCCAGCGGTGATCCCCGACAGGGACCCAACGAAAGATTATTTTTC	CCCC	AC
IGT97.CTGAAGTCACACGCTG	TRBV12-2 – TRBV13-2	productive	TRBV13-2	TRBJ1-3	CASGYRDSGNTLYF	TGTGCCAGCGGCTACAGGGATTCTGGAAATACGCTCTATTTT	CT
IGT97.CTGATAGCAGCCTTTC	TRBV12-2 – TRBV13-2	productive	TRBV13-2	TRBJ1-6	CASGVGTNSPLYF	TGTGCCAGCGGTGTCGGGACAAATTCGCCCCTCTACTTT	T
IGT97.CTGATCCGTTTACTCT	TRBV12-2 – TRBV13-2	productive	TRBV13-2	TRBJ2-4	CASGDGMGNTLYF	TGTGCCAGCGGTGATGGAATGGGAAACACCTTGTACTTT	GAA
IGT97.CTGATCCTCCAACCAA	TRBV12-2 – TRBV13-2	productive	TRBV13-2	TRBJ2-7	CASGRDWGGANEQYF	TGTGCCAGCGGTCGGGACTGGGGGGGCGCCAATGAACAGTACTTC		A
IGT97.CTGATCCTCTTAGCCC	TRBV12-2 – TRBV13-2	productive	TRBV13-2	TRBJ2-7	CASGGGQGGFEQYF	TGTGCCAGCGGTGGGGGACAGGGGGGTTTTGAACAGTACTTC	G	GTTT
IGT97.CTGCCTATCGGCTTGG	TRBV12-2 – TRBV13-2	productive	TRBV13-2	TRBJ2-7	CASGDAWGRSYEQYF	TGTGCCAGCGGTGATGCCTGGGGCCGCTCCTATGAACAGTACTTC		CC
IGT97.CTGCGGAAGAAGAAGC	TRBV12-2 – TRBV13-2	productive	TRBV13-2	TRBJ2-5	CASGDAAQDTQYF	TGTGCCAGCGGTGATGCGGCCCAAGACACCCAGTACTTT
IGT97.CTGCGGACACCTCGGA	TRBV12-2 – TRBV13-2	productive	TRBV13-2	TRBJ2-5	CASGARDWGGADTQYF	TGTGCCAGCGGTGCCCGGGACTGGGGGGGCGCGGACACCCAGTACTTT		G
IGT97.CTGCGGAGTCCTGCTT	TRBV12-2 – TRBV13-2	productive	TRBV13-2	TRBJ2-7	CASGDAGLGGSSYEQYF	TGTGCCAGCGGTGATGCGGGACTGGGGGGGAGCTCCTATGAACAGTACTTC
IGT97.CTGCGGATCACCACCT	TRBV12-2 – TRBV13-2	productive	TRBV13-2	TRBJ1-5	CASGTGTNQAPLF	TGTGCCAGCGGGACCGGGACAAACCAGGCTCCGCTTTTT	GA
IGT97.CTGCTGTGTCGAATCT	TRBV12-2 – TRBV13-2	productive	TRBV13-2	TRBJ2-1	CASGDRTGGIAEQFF	TGTGCCAGCGGTGATCGGACTGGGGGGATTGCTGAGCAGTTCTTC	C	AT
IGT97.CTGGTCTAGTCATCCA	TRBV12-2 – TRBV13-2	productive	TRBV13-2	TRBJ2-7	CASGDADNYEQYF	TGTGCCAGCGGTGATGCTGACAACTATGAACAGTACTTC	T	A
IGT97.CTTAGGAAGGCTCTTA	TRBV12-2 – TRBV13-2	productive	TRBV13-2	TRBJ2-1	CASGDRDRENYAEQFF	TGTGCCAGCGGTGATCGGGACAGGGAAAACTATGCTGAGCAGTTCTTC		AA
IGT97.CTTAGGATCGCGGATC	TRBV12-2 – TRBV13-2	productive	TRBV13-2	TRBJ2-2	CASGEAGDTGQLYF	TGTGCCAGCGGTGAAGCTGGGGACACCGGGCAGCTCTACTTT	AG
IGT97.CTTGGCTCACACGCTG	TRBV12-2 – TRBV13-2	productive	TRBV13-2	TRBJ2-5	CASGDLGGKDTQYF	TGTGCCAGCGGTGATTTAGGGGGGAAAGACACCCAGTACTTT	TTA	A
IGT97.GAAATGAAGCTAGTCT	TRBV12-2 – TRBV13-2	productive	TRBV13-2	TRBJ2-5	CASGVDTQYF	TGTGCCAGCGGGGTCGACACCCAGTACTTT
IGT97.GAAATGAGTATAATGG	TRBV12-2 – TRBV13-2	productive	TRBV13-2	TRBJ2-5	CASGDGRGGRDTQYF	TGTGCCAGCGGTGATGGAAGGGGGGGCCGGGACACCCAGTACTTT	GAA	CGG
IGT97.GAACATCGTTACGACT	TRBV12-2 – TRBV13-2	productive	TRBV13-2	TRBJ2-2	CASGDFTGQLYF	TGTGCCAGCGGTGATTTCACCGGGCAGCTCTACTTT
IGT97.GAACCTAAGCTCCTTC	TRBV12-2 – TRBV13-2	productive	TRBV13-2	TRBJ1-5	CASGDSQAPLF	TGTGCCAGCGGTGATTCCCAGGCTCCGCTTTTT
IGT97.GAACCTACAAAGGAAG	TRBV12-2 – TRBV13-2	productive	TRBV13-2	TRBJ2-5	CASGALLGGSQDTQYF	TGTGCCAGCGGTGCCCTACTGGGGGGGAGCCAAGACACCCAGTACTTT	CCCT	AG
IGT97.GAACGGACATTGGTAC	TRBV12-2 – TRBV13-2	productive	TRBV13-2	TRBJ2-1	CASGDVRGGVAEQFF	TGTGCCAGCGGTGATGTCCGGGGGGGCGTTGCTGAGCAGTTCTTC	TCC	T
IGT97.GAATAAGAGTGGCACA	TRBV12-2 – TRBV13-2	productive	TRBV13-2	TRBJ2-7	CASGDGSGGYEQYF	TGTGCCAGCGGTGATGGGTCAGGGGGCTATGAACAGTACTTC	GGT
IGT97.GAATAAGGTCCAGTGC	TRBV12-2 – TRBV13-2	productive	TRBV13-2	TRBJ2-5	CASGDWDSQDTQYF	TGTGCCAGCGGTGATTGGGACAGCCAAGACACCCAGTACTTT	T
IGT97.GACAGAGAGTCATCCA	TRBV12-2 – TRBV13-2	productive	TRBV13-2	TRBJ2-7	CASGDREGEQYF	TGTGCCAGCGGCGACAGGGAGGGTGAACAGTACTTC	C	AGGG
IGT97.GACAGAGGTAAATACG	TRBV12-2 – TRBV13-2	productive	TRBV13-2	TRBJ1-1	CASGDRGRTEVFF	TGTGCCAGCGGTGACAGGGGGCGCACAGAAGTCTTCTTT
IGT97.GACGGCTCATAGTAAG	TRBV12-2 – TRBV13-2	productive	TRBV13-2	TRBJ2-1	CASGDRLGGLAEQFF	TGTGCCAGCGGTGATCGACTGGGGGGGCTTGCTGAGCAGTTCTTC	C	T
IGT97.GACGGCTTCCGCGGTA	TRBV12-2 – TRBV13-2	productive	TRBV13-2	TRBJ2-1	CASGETGIYAEQFF	TGTGCCAGCGGTGAGACAGGGATCTATGCTGAGCAGTTCTTC		AT
IGT97.GACGTTAAGGAATCGC	TRBV12-2 – TRBV13-2	productive	TRBV13-2	TRBJ2-5	CASGQGYQDTQYF	TGTGCCAGCGGTCAGGGTTACCAAGACACCCAGTACTTT		TT
IGT97.GACTAACAGAACAACT	TRBV12-2 – TRBV13-2	productive	TRBV13-2	TRBJ2-1	CASGDAYIYAEQFF	TGTGCCAGCGGTGATGCTTACATCTATGCTGAGCAGTTCTTC	TT	T
IGT97.GACTAACGTCGCGAAA	TRBV12-2 – TRBV13-2	productive	TRBV13-2	TRBJ2-5	CASGGGTVQDTQYF	TGTGCCAGCGGTGGCGGGACAGTCCAAGACACCCAGTACTTT	G	T
IGT97.GACTACACATGCTAGT	TRBV12-2 – TRBV13-2	productive	TRBV13-2	TRBJ1-1	CASGEGGGNTEVFF	TGTGCCAGCGGTGAGGGGGGGGGGAACACAGAAGTCTTCTTT		GGGGG
IGT97.GACTGCGCACGAGGTA	TRBV12-2 – TRBV13-2	productive	TRBV13-2	TRBJ1-4	CASGDPGQSNERLFF	TGTGCCAGCGGTGATCCGGGACAGTCCAACGAAAGATTATTTTTC
IGT97.GAGTCCGAGTGTGAAT	TRBV12-2 – TRBV13-2	productive	TRBV13-2	TRBJ2-4	CASGEGHLSQNTLYF	TGTGCCAGCGGTGAGGGACACTTAAGTCAAAACACCTTGTACTTT		CTTA
IGT97.GATCGATCATCACAAC	TRBV12-2 – TRBV13-2	productive	TRBV13-2	TRBJ2-4	CASGELGSQNTLYF	TGTGCCAGCGGTGAGCTGGGGAGTCAAAACACCTTGTACTTT	G
IGT97.GATGAGGTCTAACGGT	TRBV12-2 – TRBV13-2	productive	TRBV13-2	TRBJ2-4	CASGDWGARNQNTLYF	TGTGCCAGCGGTGATTGGGGGGCGCGAAATCAAAACACCTTGTACTTT		CGCGAAA
IGT97.GCACTCTGTACTCAAC	TRBV12-2 – TRBV13-2	productive	TRBV13-2	TRBJ1-2	CASGDRAGQNSDYTF	TGTGCCAGCGGTGATCGGGCGGGACAAAACTCCGACTACACCTTC	CGGG
IGT97.GCAGCCAGTAGTAGTA	TRBV12-2 – TRBV13-2	productive	TRBV13-2	TRBJ2-5	CASGPGGDQDTQYF	TGTGCCAGCGGTCCTGGGGGGGACCAAGACACCCAGTACTTT	C
IGT97.GCAGTTATCTTGTATC	TRBV12-2 – TRBV13-2	productive	TRBV13-2	TRBJ2-1	CASGDSFAEQFF	TGTGCCAGCGGGGACAGTTTTGCTGAGCAGTTCTTC		TTT
IGT97.GCATGCGCACGGTTTA	TRBV12-2 – TRBV13-2	productive	TRBV13-2	TRBJ2-7	CASGTGVSYEQYF	TGTGCCAGCGGTACAGGGGTCTCCTATGAACAGTACTTC		T
IGT97.GCATGCGGTCGTCTTC	TRBV12-2 – TRBV13-2	productive	TRBV13-2	TRBJ1-6	CASGDNSPLYF	TGTGCCAGCGGTGATAATTCGCCCCTCTACTTT
IGT97.GCCAAATCAAGAAGAG	TRBV12-2 – TRBV13-2	productive	TRBV13-2	TRBJ2-7	CASGDLYEQYF	TGTGCCAGCGGTGATTTATATGAACAGTACTTC
IGT97.GCGCAACCACGACGAA	TRBV12-2 – TRBV13-2	productive	TRBV13-2	TRBJ2-4	CASGGGAQNTLYF	TGTGCCAGCGGTGGAGGGGCGCAAAACACCTTGTACTTT	GA
IGT97.GCGCCAAGTTACCGAT	TRBV12-2 – TRBV13-2	productive	TRBV13-2	TRBJ2-7	CASGASGTGGYEQYF	TGTGCCAGCGGTGCTTCCGGGACTGGGGGCTATGAACAGTACTTC	CTT
IGT97.GCGCGATAGGGCTCTC	TRBV12-2 – TRBV13-2	productive	TRBV13-2	TRBJ1-5	CASGGGQNQAPLF	TGTGCCAGCGGTGGGGGACAAAACCAGGCTCCGCTTTTT	G	A
IGT97.GCGGGTTGTACCGGCT	TRBV12-2 – TRBV13-2	productive	TRBV13-2	TRBJ2-1	CASGDARTIYAEQFF	TGTGCCAGCGGTGATGCAAGGACAATCTATGCTGAGCAGTTCTTC	A	AT
IGT97.GCGGGTTTCAGTGTTG	TRBV12-2 – TRBV13-2	productive	TRBV13-2	TRBJ2-7	CASGDRDREDEQYF	TGTGCCAGCGGTGATAGGGACAGGGAGGATGAACAGTACTTC	A	AGG
IGT97.GCTGCAGAGCGCTCCA	TRBV12-2 – TRBV13-2	productive	TRBV13-2	TRBJ2-7	CASGDAGTYEQYF	TGTGCCAGCGGTGATGCCGGGACCTATGAACAGTACTTC
IGT97.GCTTCCACAGAAGCAC	TRBV12-2 – TRBV13-2	productive	TRBV13-2	TRBJ2-5	CASGDWGDTQYF	TGTGCCAGCGGGGACTGGGGAGACACCCAGTACTTT
IGT97.GCTTGAACACATTTCT	TRBV12-2 – TRBV13-2	productive	TRBV13-2	TRBJ1-2	CASGDAGTANSDYTF	TGTGCCAGCGGTGATGCCGGGACAGCAAACTCCGACTACACCTTC
IGT97.GGAAAGCGTCAGATAA	TRBV12-2 – TRBV13-2	productive	TRBV13-2	TRBJ1-1	CASGRTANTEVFF	TGTGCCAGCGGCCGGACAGCAAACACAGAAGTCTTCTTT	CC
IGT97.GGAACTTTCCAACCAA	TRBV12-2 – TRBV13-2	productive	TRBV13-2	TRBJ2-2	CASGGTTNTGQLYF	TGTGCCAGCGGTGGTACAACAAACACCGGGCAGCTCTACTTT	GT	A
IGT97.GGACAAGAGCGTGTCC	TRBV12-2 – TRBV13-2	productive	TRBV13-2	TRBJ2-1	CASGDWGGAYAEQFF	TGTGCCAGCGGTGATTGGGGGGGCGCCTATGCTGAGCAGTTCTTC
IGT97.GGACAAGTCTAAGCCA	TRBV12-2 – TRBV13-2	productive	TRBV13-2	TRBJ2-7	CASGDPGLGGYEQYF	TGTGCCAGCGGTGATCCGGGACTGGGGGGGTATGAACAGTACTTC
IGT97.GGACATTGTTATTCTC	TRBV12-2 – TRBV13-2	productive	TRBV13-2	TRBJ2-5	CASGLGGQDTQYF	TGTGCCAGCGGTTTGGGGGGGCAAGACACCCAGTACTTT	T
IGT97.GGACGTCTCGCCTGAG	TRBV12-2 – TRBV13-2	productive	TRBV13-2	TRBJ2-7	CASGDASLGGLEQYF	TGTGCCAGCGGTGATGCCTCACTGGGGGGGCTGGAACAGTACTTC	CTC	TG
IGT97.GGAGCAAAGAGGTTAT	TRBV12-2 – TRBV13-2	productive	TRBV13-2	TRBJ2-7	CASGDEREQYF	TGTGCCAGCGGTGATGAAAGAGAACAGTACTTC
IGT97.GGCGACTCACGGCTAC	TRBV12-2 – TRBV13-2	productive	TRBV13-2	TRBJ1-5	CASGGDRNQAPLF	TGTGCCAGCGGTGGGGACAGAAACCAGGCTCCGCTTTTT		A
IGT97.GGCGTGTTCGTTGCCT	TRBV12-2 – TRBV13-2	productive	TRBV13-2	TRBJ2-7	CASGDEGGPYEQYF	TGTGCCAGCGGTGATGAAGGGGGGCCCTATGAACAGTACTTC	AA
IGT97.GGCTGGTTCATTCACT	TRBV12-2 – TRBV13-2	productive	TRBV13-2	TRBJ2-4	CASGDRDRESQNTLYF	TGTGCCAGCGGTGACCGAGACAGGGAGAGTCAAAACACCTTGTACTTT	CCGA	AG
IGT97.GGGAATGTCTTGTTTG	TRBV12-2 – TRBV13-2	productive	TRBV13-2	TRBJ1-1	CASGDWGGQDTEVFF	TGTGCCAGCGGTGATTGGGGGGGGCAGGACACAGAAGTCTTCTTT	TGGG	AGG
IGT97.GGGATGAGTGTCGCTG	TRBV12-2 – TRBV13-2	productive	TRBV13-2	TRBJ1-6	CASGAQGDSPLYF	TGTGCCAGCGGTGCGCAGGGAGATTCGCCCCTCTACTTT	CG	AG
IGT97.GGTATTGCAAGAAAGG	TRBV12-2 – TRBV13-2	productive	TRBV13-2	TRBJ2-7	CASGDSGGYEQYF	TGTGCCAGCGGTGATTCTGGGGGTTATGAACAGTACTTC	T	T
IGT97.GGTATTGGTGAGCGAT	TRBV12-2 – TRBV13-2	productive	TRBV13-2	TRBJ1-5	CASGDAGHNNQAPLF	TGTGCCAGCGGTGATGCTGGACATAACAACCAGGCTCCGCTTTTT	T
IGT97.GGTATTGTCAGTTTGG	TRBV12-2 – TRBV13-2	productive	TRBV13-2	TRBJ2-3	CASGDVGTGTETLYF	TGTGCCAGCGGTGATGTGGGGACAGGGACAGAAACGCTGTATTTT	TG	A
IGT97.GGTGTTAGTGTTCGAT	TRBV12-2 – TRBV13-2	productive	TRBV13-2	TRBJ1-2	CASGTGTANSDYTF	TGTGCCAGCGGTACCGGGACAGCAAACTCCGACTACACCTTC	A
IGT97.GTAACTGTCAGTTCGA	TRBV12-2 – TRBV13-2	productive	TRBV13-2	TRBJ2-7	CASGGQVYEQYF	TGTGCCAGCGGTGGACAGGTCTATGAACAGTACTTC		T
IGT97.GTACTTTAGCTAAACA	TRBV12-2 – TRBV13-2	productive	TRBV13-2	TRBJ1-2	CASGENQANSDYTF	TGTGCCAGCGGTGAAAACCAGGCAAACTCCGACTACACCTTC	AAAC
IGT97.GTAGGCCTCCCTTGTG	TRBV12-2 – TRBV13-2	productive	TRBV13-2	TRBJ2-7	CASGARDRGLYEQYF	TGTGCCAGCGGTGCCCGGGACAGGGGGCTTTATGAACAGTACTTC		TT
IGT97.GTAGTCAAGTTACCCA	TRBV12-2 – TRBV13-2	productive	TRBV13-2	TRBJ2-7	CASGELGDYEQYF	TGTGCCAGCGGTGAACTGGGGGACTATGAACAGTACTTC		A
IGT97.GTATTCTCATACGCTA	TRBV12-2 – TRBV13-2	productive	TRBV13-2	TRBJ2-7	CASGDAGTGGYEQYF	TGTGCCAGCGGTGATGCAGGGACAGGGGGTTATGAACAGTACTTC		T
IGT97.GTCACAAAGATTACCC	TRBV12-2 – TRBV13-2	productive	TRBV13-2	TRBJ2-1	CASGDSVYAEQFF	TGTGCCAGCGGTGATTCAGTCTATGCTGAGCAGTTCTTC	T	T
IGT97.GTCACAACACGGCTAC	TRBV12-2 – TRBV13-2	productive	TRBV13-2	TRBJ2-4	CASGFRGGQNTLYF	TGTGCCAGCGGTTTCCGGGGGGGGCAAAACACCTTGTACTTT	TTCC	G
IGT97.GTCACGGCAAACAACA	TRBV12-2 – TRBV13-2	productive	TRBV13-2	TRBJ2-5	CASGDKLGQDTQYF	TGTGCCAGCGGTGACAAACTGGGGCAAGACACCCAGTACTTT	CAA
IGT97.GTCATTTAGATGAGAG	TRBV12-2 – TRBV13-2	productive	TRBV13-2	TRBJ2-7	CASGDAQEQYF	TGTGCCAGCGGTGATGCCCAGGAACAGTACTTC	C
IGT97.GTCGGGTGTTCTGGTA	TRBV12-2 – TRBV13-2	productive	TRBV13-2	TRBJ2-3	CASGDAWGGNAETLYF	TGTGCCAGCGGTGATGCCTGGGGGGGCAATGCAGAAACGCTGTATTTT		AA
IGT97.GTCGTAACACTGCCAG	TRBV12-2 – TRBV13-2	productive	TRBV13-2	TRBJ2-7	CASGDILGGLEQYF	TGTGCCAGCGGTGATATTCTGGGGGGGCTTGAACAGTACTTC	ATT	T
IGT97.GTCGTAATCAGCATGT	TRBV12-2 – TRBV13-2	productive	TRBV13-2	TRBJ2-7	CASGDAGYEQYF	TGTGCCAGCGGTGATGCCGGGTATGAACAGTACTTC
IGT97.GTCTCGTCACCGCTAG	TRBV12-2 – TRBV13-2	productive	TRBV13-2	TRBJ2-7	CASGDARAEQYF	TGTGCCAGCGGTGATGCAAGGGCTGAACAGTACTTC	A
IGT97.GTCTTCGCATTCCTGC	TRBV12-2 – TRBV13-2	productive	TRBV13-2	TRBJ2-7	CASGDATGGYEQYF	TGTGCCAGCGGTGATGCTACTGGGGGTTATGAACAGTACTTC	T	T
IGT97.GTGCATACATTACCTT	TRBV12-2 – TRBV13-2	productive	TRBV13-2	TRBJ2-5	CASGDTGKDTQYF	TGTGCCAGCGGTGATACAGGGAAGGACACCCAGTACTTT		AAG
IGT97.GTGCTTCAGGTCATCT	TRBV12-2 – TRBV13-2	productive	TRBV13-2	TRBJ1-2	CASGQGQTNSDYTF	TGTGCCAGCGGTCAGGGACAGACAAACTCCGACTACACCTTC	CA	A
IGT97.GTGGGTCAGCAGACTG	TRBV12-2 – TRBV13-2	productive	TRBV13-2	TRBJ2-5	CASGDALGGHQDTQYF	TGTGCCAGCGGTGATGCTTTGGGGGGGCACCAAGACACCCAGTACTTT	TT
IGT97.GTTAAGCGTTGGTTTG	TRBV12-2 – TRBV13-2	productive	TRBV13-2	TRBJ1-5	CASGDSGRNNQAPLF	TGTGCCAGCGGTGATTCAGGGAGAAACAACCAGGCTCCGCTTTTT	T	AGA
IGT97.GTTCTCGAGGCAAAGA	TRBV12-2 – TRBV13-2	productive	TRBV13-2	TRBJ2-7	CASGDAGGSYEQYF	TGTGCCAGCGGTGATGCGGGGGGCTCCTATGAACAGTACTTC
IGT97.TAAACCGGTATCACCA	TRBV12-2 – TRBV13-2	productive	TRBV13-2	TRBJ1-3	CASGDDRVGNTLYF	TGTGCCAGCGGTGATGACAGGGTTGGAAATACGCTCTATTTT		T
IGT97.TAAGAGACAGCTCGAC	TRBV12-2 – TRBV13-2	productive	TRBV13-2	TRBJ2-1	CASGDAWGRAEQFF	TGTGCCAGCGGTGATGCTTGGGGGAGAGCTGAGCAGTTCTTC	T	AGA
IGT97.TACCTTACAAGGTTCT	TRBV12-2 – TRBV13-2	productive	TRBV13-2	TRBJ1-2	CASGDAGDSDYTF	TGTGCCAGCGGTGATGCGGGGGATTCCGACTACACCTTC		AT
IGT97.TACGGGCAGACTTTCG	TRBV12-2 – TRBV13-2	productive	TRBV13-2	TRBJ1-2	CASGDAGGNSDYTF	TGTGCCAGCGGTGATGCAGGGGGGAACTCCGACTACACCTTC		G
IGT97.TACGGTAGTCCAGTTA	TRBV12-2 – TRBV13-2	productive	TRBV13-2	TRBJ2-4	CASGVGGGDQNTLYF	TGTGCCAGCGGTGTCGGTGGGGGGGACCAAAACACCTTGTACTTT	TCGG	AC
IGT97.TACTCATAGGAATTAC	TRBV12-2 – TRBV13-2	productive	TRBV13-2	TRBJ1-5	CASGEGRNQAPLF	TGTGCCAGCGGTGAGGGACGTAACCAGGCTCCGCTTTTT		GT
IGT97.TACTCATGTGTTGGGA	TRBV12-2 – TRBV13-2	productive	TRBV13-2	TRBJ2-7	CASGDADWGYEQYF	TGTGCCAGCGGTGATGCAGACTGGGGATATGAACAGTACTTC		A
IGT97.TACTCGCGTCTCTCTG	TRBV12-2 – TRBV13-2	productive	TRBV13-2	TRBJ1-3	CASGDRDKTSGNTLYF	TGTGCCAGCGGTGATAGAGACAAGACTTCTGGAAATACGCTCTATTTT	AGA	AGAC
IGT97.TACTTACAGTTACGGG	TRBV12-2 – TRBV13-2	productive	TRBV13-2	TRBJ2-3	CASGDAGGTSAETLYF	TGTGCCAGCGGTGATGCTGGGGGGACTAGTGCAGAAACGCTGTATTTT
IGT97.TAGACCAGTCCGAAGA	TRBV12-2 – TRBV13-2	productive	TRBV13-2	TRBJ2-4	CASGDANWGGSQNTLYF	TGTGCCAGCGGTGATGCAAACTGGGGGGGCAGTCAAAACACCTTGTACTTT	A
IGT97.TAGAGCTTCCGAAGAG	TRBV12-2 – TRBV13-2	productive	TRBV13-2	TRBJ1-1	CASGKTGAEVFF	TGTGCCAGCGGTAAGACAGGGGCAGAAGTCTTCTTT	AA
IGT97.TAGCCGGAGTGGCACA	TRBV12-2 – TRBV13-2	productive	TRBV13-2	TRBJ1-5	CASGDKGDNQAPLF	TGTGCCAGCGGTGATAAGGGGGACAACCAGGCTCCGCTTTTT	A
IGT97.TAGTGGTCAGATTGCT	TRBV12-2 – TRBV13-2	productive	TRBV13-2	TRBJ2-5	CASGDAGGQDTQYF	TGTGCCAGCGGTGATGCGGGGGGGCAAGACACCCAGTACTTT
IGT97.TAGTTGGAGGAGTAGA	TRBV12-2 – TRBV13-2	productive	TRBV13-2	TRBJ2-7	CASGDSLSYEQYF	TGTGCCAGCGGTGATTCCCTCTCCTATGAACAGTACTTC
IGT97.TAGTTGGTCTATGTGG	TRBV12-2 – TRBV13-2	productive	TRBV13-2	TRBJ2-7	CASGAGTGGSYEQYF	TGTGCCAGCGGGGCCGGGACTGGGGGATCCTATGAACAGTACTTC	GG	A
IGT97.TATCTCATCTGCGTAA	TRBV12-2 – TRBV13-2	productive	TRBV13-2	TRBJ1-1	CASGDRVANTEVFF	TGTGCCAGCGGGGACAGGGTTGCAAACACAGAAGTCTTCTTT
IGT97.TATGCCCAGAGGGATA	TRBV12-2 – TRBV13-2	productive	TRBV13-2	TRBJ1-4	CASGEVGTDNERLFF	TGTGCCAGCGGTGAAGTGGGGACAGACAACGAAAGATTATTTTTC	AGTG	A
IGT97.TATGCCCTCCTGCTTG	TRBV12-2 – TRBV13-2	productive	TRBV13-2	TRBJ2-7	CASGDALYEQYF	TGTGCCAGCGGTGATGCTCTCTATGAACAGTACTTC
IGT97.TATTACCGTAATCGTC	TRBV12-2 – TRBV13-2	productive	TRBV13-2	TRBJ2-7	CASGVRDKYEQYF	TGTGCCAGCGGTGTCCGGGACAAATATGAACAGTACTTC	T	AA
IGT97.TCAACGACACAGACAG	TRBV12-2 – TRBV13-2	productive	TRBV13-2	TRBJ2-1	CASGRLGWDAEQFF	TGTGCCAGCGGTCGACTGGGGTGGGATGCTGAGCAGTTCTTC	C	TGGG
IGT97.TCACAAGTCCGTTGTC	TRBV12-2 – TRBV13-2	productive	TRBV13-2	TRBJ2-1	CASGDWGNYAEQFF	TGTGCCAGCGGTGATTGGGGGAACTATGCTGAGCAGTTCTTC
IGT97.TCACGAAGTCAAACTC	TRBV12-2 – TRBV13-2	productive	TRBV13-2	TRBJ2-1	CASGDAWGRDYAEQFF	TGTGCCAGCGGTGATGCTTGGGGGAGGGACTATGCTGAGCAGTTCTTC	T	AGGG
IGT97.TCAGATGGTCCCTACT	TRBV12-2 – TRBV13-2	productive	TRBV13-2	TRBJ2-5	CASGGTGVFNQDTQYF	TGTGCCAGCGGGGGGACTGGGGTCTTTAACCAAGACACCCAGTACTTT	G	TCT
IGT97.TCAGCAACAGGAATCG	TRBV12-2 – TRBV13-2	productive	TRBV13-2	TRBJ2-3	CASGDGPVSAETLYF	TGTGCCAGCGGTGATGGGCCAGTTAGTGCAGAAACGCTGTATTTT		CAGT
IGT97.TCAGCAAGTAACGACG	TRBV12-2 – TRBV13-2	productive	TRBV13-2	TRBJ2-4	CASGVTGGQNTLYF	TGTGCCAGCGGTGTGACAGGGGGTCAAAACACCTTGTACTTT	T
IGT97.TCAGCAAGTTGACGTT	TRBV12-2 – TRBV13-2	productive	TRBV13-2	TRBJ2-2	CASGLTGGNTGQLYF	TGTGCCAGCGGCTTGACTGGGGGAAACACCGGGCAGCTCTACTTT	CTT
IGT97.TCATTACCAGTCCTTC	TRBV12-2 – TRBV13-2	productive	TRBV13-2	TRBJ2-7	CASGGDLGAYEQYF	TGTGCCAGCGGTGGCGATCTGGGGGCCTATGAACAGTACTTC	GCGAT
IGT97.TCATTTGGTAGTACCT	TRBV12-2 – TRBV13-2	productive	TRBV13-2	TRBJ1-3	CASGPGFSGNTLYF	TGTGCCAGCGGCCCGGGATTTTCTGGAAATACGCTCTATTTT		TT
IGT97.TCCACACGTACATGTC	TRBV12-2 – TRBV13-2	productive	TRBV13-2	TRBJ2-5	CASGGQDQDTQYF	TGTGCCAGCGGTGGGCAGGACCAAGACACCCAGTACTTT	GG
IGT97.TCGAGGCTCACGGTTA	TRBV12-2 – TRBV13-2	productive	TRBV13-2	TRBJ2-7	CASGDPGLGGYEQYF	TGTGCCAGCGGTGATCCGGGACTGGGGGGGTATGAACAGTACTTC
IGT97.TCGCGTTCAGCTATTG	TRBV12-2 – TRBV13-2	productive	TRBV13-2	TRBJ2-4	CASGEAQGSQNTLYF	TGTGCCAGCGGTGAGGCACAGGGGAGTCAAAACACCTTGTACTTT	GGC
IGT97.TCGCGTTGTTCTGGTA	TRBV12-2 – TRBV13-2	productive	TRBV13-2	TRBJ1-1	CASGDADTEVFF	TGTGCCAGCGGTGATGCTGACACAGAAGTCTTCTTT
IGT97.TCGGGACGTCGAGTTT	TRBV12-2 – TRBV13-2	productive	TRBV13-2	TRBJ2-4	CASGDALGQNTLYF	TGTGCCAGCGGTGATGCTCTGGGGCAAAACACCTTGTACTTT	T
IGT97.TCGGTAAAGACGCAAC	TRBV12-2 – TRBV13-2	productive	TRBV13-2	TRBJ1-1	CASGDPGDTEVFF	TGTGCCAGCGGTGATCCGGGGGACACAGAAGTCTTCTTT	CC
IGT97.TCGGTAACAGCATGAG	TRBV12-2 – TRBV13-2	productive	TRBV13-2	TRBJ2-7	CASGDRDRGGEQYF	TGTGCCAGCGGTGACAGGGACAGGGGAGGAGAACAGTACTTC	CA	AGGA
IGT97.TCGTACCAGGAGTACC	TRBV12-2 – TRBV13-2	productive	TRBV13-2	TRBJ2-5	CASGDWGVNQDTQYF	TGTGCCAGCGGGGACTGGGGGGTTAACCAAGACACCCAGTACTTT
IGT97.TCTATTGCATCACGAT	TRBV12-2 – TRBV13-2	productive	TRBV13-2	TRBJ2-7	CASGDAGVSYEQYF	TGTGCCAGCGGTGATGCGGGGGTCTCCTATGAACAGTACTTC		T
IGT97.TCTCATATCTGACCTC	TRBV12-2 – TRBV13-2	productive	TRBV13-2	TRBJ1-4	CASGDPGQLSNERLFF	TGTGCCAGCGGTGATCCGGGACAACTTTCCAACGAAAGATTATTTTTC		AC
IGT97.TCTGAGATCGTGGGAA	TRBV12-2 – TRBV13-2	productive	TRBV13-2	TRBJ2-5	CASGDATGGDTQYF	TGTGCCAGCGGTGATGCTACTGGGGGGGACACCCAGTACTTT	T
IGT97.TCTTCGGTCGTTACAG	TRBV12-2 – TRBV13-2	productive	TRBV13-2	TRBJ2-4	CASGGHWGFSQNTLYF	TGTGCCAGCGGTGGACACTGGGGGTTTAGTCAAAACACCTTGTACTTT	GAC	TT
IGT97.TGACAACCACGGTAAG	TRBV12-2 – TRBV13-2	productive	TRBV13-2	TRBJ1-4	CASGDLGTGPNERLFF	TGTGCCAGCGGTGATTTGGGGACAGGGCCCAACGAAAGATTATTTTTC	TTG	C
IGT97.TGACTTTAGGAGTTTA	TRBV12-2 – TRBV13-2	productive	TRBV13-2	TRBJ2-1	CASGDDWGENYAEQFF	TGTGCCAGCGGTGATGACTGGGGGGAAAACTATGCTGAGCAGTTCTTC		AA
IGT97.TGAGAGGAGGGATCTG	TRBV12-2 – TRBV13-2	productive	TRBV13-2	TRBJ1-1	CASGDAQGGNTEVFF	TGTGCCAGCGGTGATGCCCAGGGGGGGAACACAGAAGTCTTCTTT	C	GG
IGT97.TGAGAGGCACACAGAG	TRBV12-2 – TRBV13-2	productive	TRBV13-2	TRBJ1-5	CASGDRDSNNQAPLF	TGTGCCAGCGGTGACCGGGACAGTAACAACCAGGCTCCGCTTTTT
IGT97.TGAGGGATCCTAGGGC	TRBV12-2 – TRBV13-2	productive	TRBV13-2	TRBJ1-2	CASGDGTGGSDYTF	TGTGCCAGCGGTGATGGGACAGGGGGCTCCGACTACACCTTC
IGT97.TGCACCTAGATAGTCA	TRBV12-2 – TRBV13-2	productive	TRBV13-2	TRBJ2-4	CASGDAHSGTGVKNTLYF	TGTGCCAGCGGTGATGCCCATTCCGGGACTGGGGTGAAAAACACCTTGTACTTT	CCATT	TGA
IGT97.TGCACCTTCGAGAACG	TRBV12-2 – TRBV13-2	productive	TRBV13-2	TRBJ2-1	CASGEGGNYAEQFF	TGTGCCAGCGGGGAAGGGGGAAACTATGCTGAGCAGTTCTTC	GGA	A
IGT97.TGCCAAACAGTCACTA	TRBV12-2 – TRBV13-2	productive	TRBV13-2	TRBJ2-3	CASGGLGSETLYF	TGTGCCAGCGGTGGACTGGGGTCAGAAACGCTGTATTTT		T
IGT97.TGCCCATCAGCCTGTG	TRBV12-2 – TRBV13-2	productive	TRBV13-2	TRBJ1-2	CASGDSGGSDYTF	TGTGCCAGCGGTGATAGCGGGGGGTCCGACTACACCTTC	AGC	G
IGT97.TGCGCAGAGAGGGCTT	TRBV12-2 – TRBV13-2	productive	TRBV13-2	TRBJ2-1	CASGRQGNYAEQFF	TGTGCCAGCGGCAGACAGGGTAACTATGCTGAGCAGTTCTTC	CA
IGT97.TGCTGCTGTTCCTCCA	TRBV12-2 – TRBV13-2	productive	TRBV13-2	TRBJ1-3	CASGVGAGNTLYF	TGTGCCAGCGGTGTCGGGGCTGGAAATACGCTCTATTTT	TC
IGT97.TGCTGCTTCATTCACT	TRBV12-2 – TRBV13-2	productive	TRBV13-2	TRBJ2-2	CASGEPLGATGQLYF	TGTGCCAGCGGTGAGCCCCTGGGGGCCACCGGGCAGCTCTACTTT	GCCC	C
IGT97.TGGCGCACATATGCTG	TRBV12-2 – TRBV13-2	productive	TRBV13-2	TRBJ2-1	CASGDRTGGNYAEQFF	TGTGCCAGCGGTGATCGAACTGGGGGGAACTATGCTGAGCAGTTCTTC	CGA
IGT97.TGGCGCATCGTGGACC	TRBV12-2 – TRBV13-2	productive	TRBV13-2	TRBJ2-3	CASGDTGGCAETLYF	TGTGCCAGCGGCGATACTGGGGGGTGTGCAGAAACGCTGTATTTT	CGAT	T
IGT97.TGGGAAGCACGTCAGC	TRBV12-2 – TRBV13-2	productive	TRBV13-2	TRBJ2-7	CASGDRRGREQYF	TGTGCCAGCGGTGATCGGCGGGGGAGGGAACAGTACTTC	CGGC	AGG
IGT97.TGGGAAGCAGTTCATG	TRBV12-2 – TRBV13-2	productive	TRBV13-2	TRBJ2-3	CASGDEASAETLYF	TGTGCCAGCGGTGATGAGGCTAGTGCAGAAACGCTGTATTTT	A
IGT97.TGGTTAGTCTGCTGTC	TRBV12-2 – TRBV13-2	productive	TRBV13-2	TRBJ1-5	CASGDVQNNQAPLF	TGTGCCAGCGGTGATGTTCAAAACAACCAGGCTCCGCTTTTT
IGT97.TGTCCCATCCGAGCCA	TRBV12-2 – TRBV13-2	productive	TRBV13-2	TRBJ1-6	CASGDQSGGSPLYF	TGTGCCAGCGGTGATCAATCAGGGGGGTCGCCCCTCTACTTT	CAAT	G
IGT97.TGTGGTAAGATCCTGT	TRBV12-2 – TRBV13-2	productive	TRBV13-2	TRBJ2-5	CASGVAGGEDTQYF	TGTGCCAGCGGTGTCGCTGGGGGGGAAGACACCCAGTACTTT	TCG
IGT97.TGTTCCGCAATGTTGC	TRBV12-2 – TRBV13-2	productive	TRBV13-2	TRBJ2-4	CASGDPGQGVTLYF	TGTGCCAGCGGTGATCCGGGACAGGGGGTGACCTTGTACTTT		TG
IGT97.TTAGTTCGTTACAGAA	TRBV12-2 – TRBV13-2	productive	TRBV13-2	TRBJ1-5	CASGALGGRNQAPLF	TGTGCCAGCGGCGCCCTGGGGGGAAGGAACCAGGCTCCGCTTTTT	CGCCCT	GAAGG
IGT97.TTAGTTCGTTGTGGCC	TRBV12-2 – TRBV13-2	productive	TRBV13-2	TRBJ2-5	CASGDWTGGPTQYF	TGTGCCAGCGGTGATTGGACTGGGGGTCCCACCCAGTACTTT	T	TCC
IGT97.TTCCCAGGTTAAGATG	TRBV12-2 – TRBV13-2	productive	TRBV13-2	TRBJ1-2	CASGDWGGSNSDYTF	TGTGCCAGCGGTGATTGGGGGGGCTCAAACTCCGACTACACCTTC	TGG	T
IGT97.TTCCCAGTCAACCATG	TRBV12-2 – TRBV13-2	productive	TRBV13-2	TRBJ2-5	CASGALGQDTQYF	TGTGCCAGCGGTGCGCTGGGCCAAGACACCCAGTACTTT	CG
IGT97.TTCGAAGGTACGCACC	TRBV12-2 – TRBV13-2	productive	TRBV13-2	TRBJ2-4	CASGEGNSQNTLYF	TGTGCCAGCGGTGAAGGGAATAGTCAAAACACCTTGTACTTT	A	A
IGT97.TTCTACAGTGTCAATC	TRBV12-2 – TRBV13-2	productive	TRBV13-2	TRBJ2-4	CASGDAGGQNTLYF	TGTGCCAGCGGTGATGCTGGAGGTCAAAACACCTTGTACTTT		AG
IGT97.TTCTCAACAGCCAATT	TRBV12-2 – TRBV13-2	productive	TRBV13-2	TRBJ1-4	CASGETNERLFF	TGTGCCAGCGGTGAAACCAACGAAAGATTATTTTTC
IGT97.TTCTTAGGTATAGGGC	TRBV12-2 – TRBV13-2	productive	TRBV13-2	TRBJ2-2	CASGERQGNTGQLYF	TGTGCCAGCGGTGAAAGGCAGGGGAACACCGGGCAGCTCTACTTT	AAGG
IGT97.TTCTTAGTCACAATGC	TRBV12-2 – TRBV13-2	productive	TRBV13-2	TRBJ2-3	CASGDTGSAETLYF	TGTGCCAGCGGTGATACAGGGAGTGCAGAAACGCTGTATTTT
IGT97.TTCTTAGTCTACCTGC	TRBV12-2 – TRBV13-2	productive	TRBV13-2	TRBJ2-5	CASGDRGGEHHQDTQYF	TGTGCCAGCGGTGATCGGGGGGGAGAGCACCACCAAGACACCCAGTACTTT	C	AGAGCACC
IGT97.TTGCCGTAGCTAGTCT	TRBV12-2 – TRBV13-2	productive	TRBV13-2	TRBJ2-7	CASGDPKGQGGEQYF	TGTGCCAGCGGTGATCCGAAGGGACAGGGAGGTGAACAGTACTTC	CCGAA	AGG
IGT97.TTGCCGTTCGCGGATC	TRBV12-2 – TRBV13-2	productive	TRBV13-2	TRBJ2-7	CASGAEEQYF	TGTGCCAGCGGGGCGGAGGAACAGTACTTC	GGC	G
IGT97.TTGGCAACAGGACCCT	TRBV12-2 – TRBV13-2	productive	TRBV13-2	TRBJ2-7	CASGDDKYEQYF	TGTGCCAGCGGTGATGACAAATATGAACAGTACTTC		AA
IGT97.TTTATGCCAATCACAC	TRBV12-2 – TRBV13-2	productive	TRBV13-2	TRBJ2-7	CASGAGSYEQYF	TGTGCCAGCGGGGCTGGGTCTTATGAACAGTACTTC	GG	TCT
IGT97.TTTCCTCTCCTTTCTC	TRBV12-2 – TRBV13-2	productive	TRBV13-2	TRBJ2-1	CASGDLGQNYAEQFF	TGTGCCAGCGGTGATCTGGGACAAAACTATGCTGAGCAGTTCTTC	CT	A
IGT97.TTTGCGCCATAGGATA	TRBV12-2 – TRBV13-2	productive	TRBV13-2	TRBJ2-2	CASGGDRYTGQLYF	TGTGCCAGCGGTGGGGACAGGTACACCGGGCAGCTCTACTTT		T
IGT97.TTTGCGCGTCTAGCCG	TRBV12-2 – TRBV13-2	productive	TRBV13-2	TRBJ1-4	CASGDARGTNERLFF	TGTGCCAGCGGTGATGCAAGAGGGACCAACGAAAGATTATTTTTC	AGA
IGT97.TTTGGTTCAAATTGCC	TRBV12-2 – TRBV13-2	productive	TRBV13-2	TRBJ1-3	CASGDSGNTLYF	TGTGCCAGCGGGGATTCTGGAAATACGCTCTATTTT
IGT97.TTTGGTTTCAGTCAGT	TRBV12-2 – TRBV13-2	productive	TRBV13-2	TRBJ2-4	CASGDGQKNTLYF	TGTGCCAGCGGTGATGGACAAAAAAACACCTTGTACTTT		AA
IGT98.AAACCTGTCACAAACC	TRBV12-2 – TRBV13-2	productive	TRBV13-2	TRBJ2-4	CASGDELGGRGNTLYF	TGTGCCAGCGGTGATGAACTGGGGGGGCGCGGGAACACCTTGTACTTT	A	GGG
IGT98.AAACGGGGTCGGGTCT	TRBV12-2 – TRBV13-2	productive	TRBV13-2	TRBJ1-2	CASGDRQGSSDYTF	TGTGCCAGCGGTGATCGACAGGGGAGCTCCGACTACACCTTC	C	AG
IGT98.AAAGTAGCAAAGAATC	TRBV12-2 – TRBV13-2	productive	TRBV13-2	TRBJ2-7	CASGDAGFEQYF	TGTGCCAGCGGTGATGCGGGCTTTGAACAGTACTTC		TT
IGT98.AAAGTAGTCAACTCTT	TRBV12-2 – TRBV13-2	productive	TRBV13-2	TRBJ2-1	CASGGLGGLAEQFF	TGTGCCAGCGGTGGACTGGGGGGGCTTGCTGAGCAGTTCTTC		T
IGT98.AAAGTAGTCCTTGCCA	TRBV12-2 – TRBV13-2	productive	TRBV13-2	TRBJ2-2	CASGDRDWAGQLYF	TGTGCCAGCGGTGATCGGGACTGGGCCGGGCAGCTCTACTTT
IGT98.AAATGCCCACGAAATA	TRBV12-2 – TRBV13-2	productive	TRBV13-2	TRBJ2-5	CASGDLGSQDTQYF	TGTGCCAGCGGTGATCTGGGGAGCCAAGACACCCAGTACTTT		AG
IGT98.AACACGTGTCGGCATC	TRBV12-2 – TRBV13-2	productive	TRBV13-2	TRBJ2-5	CASGTGGGEDTQYF	TGTGCCAGCGGGACTGGGGGGGGGGAAGACACCCAGTACTTT		GGG
IGT98.AACCATGTCAACGGCC	TRBV12-2 – TRBV13-2	productive	TRBV13-2	TRBJ1-4	CASGDAGGLNERLFF	TGTGCCAGCGGTGATGCGGGGGGCCTCAACGAAAGATTATTTTTC	G	CT
IGT98.AACCGCGAGCTAACAA	TRBV12-2 – TRBV13-2	productive	TRBV13-2	TRBJ2-5	CASGDWGEGDTQYF	TGTGCCAGCGGTGACTGGGGGGAAGGAGACACCCAGTACTTT		AAGG
IGT98.AACTCCCCAGATCGGA	TRBV12-2 – TRBV13-2	productive	TRBV13-2	TRBJ2-5	CASGDEGRADTQYF	TGTGCCAGCGGTGATGAAGGCAGGGCGGACACCCAGTACTTT	AAGG	CG
IGT98.AACTGGTAGGCGCTCT	TRBV12-2 – TRBV13-2	productive	TRBV13-2	TRBJ2-5	CASGAQDTQYF	TGTGCCAGCGGTGCCCAAGACACCCAGTACTTT
IGT98.AACTGGTTCACATAGC	TRBV12-2 – TRBV13-2	productive	TRBV13-2	TRBJ2-2	CASGTGGANTGQLYF	TGTGCCAGCGGTACCGGGGGGGCAAACACCGGGCAGCTCTACTTT	ACC
IGT98.AACTTTCGTCTAGCGC	TRBV12-2 – TRBV13-2	productive	TRBV13-2	TRBJ2-5	CASGDGTGGVPQYF	TGTGCCAGCGGTGATGGGACTGGGGGGGTCCCCCAGTACTTT		TCC
IGT98.AACTTTCTCGTAGATC	TRBV12-2 – TRBV13-2	productive	TRBV13-2	TRBJ2-4	CASGSGLGEENTLYF	TGTGCCAGCGGTTCGGGACTGGGGGAAGAAAACACCTTGTACTTT	T	AAG
IGT98.AAGACCTCATGCCCGA	TRBV12-2 – TRBV13-2	productive	TRBV13-2	TRBJ2-3	CASGDRGQFSAETLYF	TGTGCCAGCGGTGACAGGGGACAGTTTAGTGCAGAAACGCTGTATTTT	CAG	TT
IGT98.AAGACCTGTCCAACTA	TRBV12-2 – TRBV13-2	productive	TRBV13-2	TRBJ2-7	CASGDGYYEQYF	TGTGCCAGCGGTGATGGGTACTATGAACAGTACTTC
IGT98.AAGCCGCGTTGCGCAC	TRBV12-2 – TRBV13-2	productive	TRBV13-2	TRBJ2-7	CASGARGGEQYF	TGTGCCAGCGGTGCCAGGGGAGGGGAACAGTACTTC	C	AGGG
IGT98.AAGGCAGGTTTACTCT	TRBV12-2 – TRBV13-2	productive	TRBV13-2	TRBJ1-3	CASARQGAGNTLYF	TGTGCCAGCGCCCGACAGGGGGCTGGAAATACGCTCTATTTT	CCC
IGT98.AAGTCTGTCCTGCTTG	TRBV12-2 – TRBV13-2	productive	TRBV13-2	TRBJ2-5	CASASGLGDQDTQYF	TGTGCCAGCGCCTCGGGACTGGGGGACCAAGACACCCAGTACTTT	CCT
IGT98.ACACCAATCAAGGTAA	TRBV12-2 – TRBV13-2	productive	TRBV13-2	TRBJ2-7	CASGDDGGPSYEQYF	TGTGCCAGCGGTGATGATGGGGGGCCCTCCTATGAACAGTACTTC	A	CC
IGT98.ACACCCTGTCGGCACT	TRBV12-2 – TRBV13-2	productive	TRBV13-2	TRBJ2-7	CASGETGGAGEQYF	TGTGCCAGCGGTGAAACTGGGGGGGCGGGGGAACAGTACTTC	A	GGG
IGT98.ACACCCTTCCGCTGTT	TRBV12-2 – TRBV13-2	productive	TRBV13-2	TRBJ2-4	CASGEPLGLGRNTLYF	TGTGCCAGCGGTGAGCCCTTGGGACTGGGGCGGAACACCTTGTACTTT	GCCCTT	CGG
IGT98.ACACCCTTCCTAAGTG	TRBV12-2 – TRBV13-2	productive	TRBV13-2	TRBJ2-7	CASGDWTGGAREQYF	TGTGCCAGCGGTGATTGGACTGGGGGGGCGAGGGAACAGTACTTC	T	AGG
IGT98.ACATCAGGTAGTAGTA	TRBV12-2 – TRBV13-2	productive	TRBV13-2	TRBJ1-2	CASGDWQTNSDYTF	TGTGCCAGCGGTGATTGGCAGACAAACTCCGACTACACCTTC	TGG	A
IGT98.ACCAGTAGTCGTCTTC	TRBV12-2 – TRBV13-2	productive	TRBV13-2	TRBJ2-5	CASGDATGANQDTQYF	TGTGCCAGCGGTGATGCGACTGGGGCGAACCAAGACACCCAGTACTTT		CG
IGT98.ACCGTAAGTAAGCACG	TRBV12-2 – TRBV13-2	productive	TRBV13-2	TRBJ1-4	CASGEAGGNERLFF	TGTGCCAGCGGTGAGGCAGGGGGCAACGAAAGATTATTTTTC	GG
IGT98.ACGCCGAAGAGCCCAA	TRBV12-2 – TRBV13-2	productive	TRBV13-2	TRBJ2-2	CASGEYRDRNTGQLYF	TGTGCCAGCGGTGAATACAGGGATAGAAACACCGGGCAGCTCTACTTT	AT	ATAG
IGT98.ACGGAGAAGGGATGGG	TRBV12-2 – TRBV13-2	productive	TRBV13-2	TRBJ1-5	CASVSGTGRGNQAPLF	TGTGCCAGCGTGAGTGGGACAGGGAGAGGCAACCAGGCTCCGCTTTTT	TGAGT	AGAGG
IGT98.ACGGAGACACGGCGTT	TRBV12-2 – TRBV13-2	productive	TRBV13-2	TRBJ1-3	CASGVGDSLSGNTLYF	TGTGCCAGCGGTGTCGGGGACAGCCTTTCTGGAAATACGCTCTATTTT	TCG	CCT
IGT98.ACGGGTCAGTTGTAGA	TRBV12-2 – TRBV13-2	productive	TRBV13-2	TRBJ2-3	CASADRSAETLYF	TGTGCCAGCGCGGACAGAAGTGCAGAAACGCTGTATTTT	C	A
IGT98.ACGGGTCCATGAACCT	TRBV12-2 – TRBV13-2	productive	TRBV13-2	TRBJ2-4	CASGDRWGGQNTLYF	TGTGCCAGCGGTGATCGCTGGGGTGGTCAAAACACCTTGTACTTT	CG	TG
IGT98.ACTGAACTCTGTTTGT	TRBV12-2 – TRBV13-2	productive	TRBV13-2	TRBJ1-1	CASGATGEVFF	TGTGCCAGCGGTGCGACAGGGGAAGTCTTCTTT	C
IGT98.ACTGAGTCATTGGTAC	TRBV12-2 – TRBV13-2	productive	TRBV13-2	TRBJ1-1	CASGDARTANTEVFF	TGTGCCAGCGGTGATGCCCGGACAGCGAACACAGAAGTCTTCTTT	CC	CG
IGT98.ACTGAGTGTGATGTGG	TRBV12-2 – TRBV13-2	productive	TRBV13-2	TRBJ2-7	CASGDRDRSYEQYF	TGTGCCAGCGGTGACCGGGACAGATCCTATGAACAGTACTTC		A
IGT98.ACTGCTCTCGTTTGCC	TRBV12-2 – TRBV13-2	productive	TRBV13-2	TRBJ2-4	CASGDGWGSQNTLYF	TGTGCCAGCGGTGATGGTTGGGGTAGTCAAAACACCTTGTACTTT	GT
IGT98.ACTGTCCAGCTTATCG	TRBV12-2 – TRBV13-2	productive	TRBV13-2	TRBJ1-6	CASGDAQYNSPLYF	TGTGCCAGCGGTGATGCACAGTATAATTCGCCCCTCTACTTT
IGT98.ACTGTCCCAAGCCGCT	TRBV12-2 – TRBV13-2	productive	TRBV13-2	TRBJ2-2	CASGDGQIANTGQLYF	TGTGCCAGCGGTGATGGACAAATTGCAAACACCGGGCAGCTCTACTTT		AA
IGT98.ACTTACTAGCTCAACT	TRBV12-2 – TRBV13-2	productive	TRBV13-2	TRBJ1-2	CASGGQGGSDYTF	TGTGCCAGCGGGGGACAGGGGGGCTCCGACTACACCTTC		G
IGT98.ACTTGTTCACCTTGTC	TRBV12-2 – TRBV13-2	productive	TRBV13-2	TRBJ2-1	CASGDGLGFNAEQFF	TGTGCCAGCGGTGATGGACTGGGGTTCAATGCTGAGCAGTTCTTC		TTCA
IGT98.ACTTTCAAGCCCAATT	TRBV12-2 – TRBV13-2	productive	TRBV13-2	TRBJ1-1	CASRGRGTEVFF	TGTGCCAGCAGGGGGCGGGGCACAGAAGTCTTCTTT		GGG
IGT98.ACTTTCAGTGTGCCTG	TRBV12-2 – TRBV13-2	productive	TRBV13-2	TRBJ2-3	CASGDHRGAETLYF	TGTGCCAGCGGTGATCATAGGGGTGCAGAAACGCTGTATTTT	CAT
IGT98.AGACGTTAGCACCGCT	TRBV12-2 – TRBV13-2	productive	TRBV13-2	TRBJ2-1	CASGDRTGGNYAEQFF	TGTGCCAGCGGTGATCGAACTGGGGGGAACTATGCTGAGCAGTTCTTC	CGA
IGT98.AGACGTTCATGGAATA	TRBV12-2 – TRBV13-2	productive	TRBV13-2	TRBJ2-4	CASGDALRGGTLYF	TGTGCCAGCGGTGATGCGCTCAGGGGAGGCACCTTGTACTTT	GCT	AGG
IGT98.AGACGTTGTAGCTAAA	TRBV12-2 – TRBV13-2	productive	TRBV13-2	TRBJ2-1	CASGDPGTDYAEQFF	TGTGCCAGCGGTGATCCCGGGACAGACTATGCTGAGCAGTTCTTC
IGT98.AGAGCGAAGTCACGCC	TRBV12-2 – TRBV13-2	productive	TRBV13-2	TRBJ1-5	CASGDGGGQAPLF	TGTGCCAGCGGTGATGGAGGGGGCCAGGCTCCGCTTTTT	G
IGT98.AGAGCTTCAATCGAAA	TRBV12-2 – TRBV13-2	productive	TRBV13-2	TRBJ1-2	CASGDAGNSDYTF	TGTGCCAGCGGTGATGCTGGCAACTCCGACTACACCTTC	T
IGT98.AGATCTGTCGGCGCAT	TRBV12-2 – TRBV13-2	productive	TRBV13-2	TRBJ2-1	CASGEGAGGGAEQFF	TGTGCCAGCGGTGAGGGGGCTGGGGGGGGTGCTGAGCAGTTCTTC	GGGGG	G
IGT98.AGCAGCCCAATGGAAT	TRBV12-2 – TRBV13-2	productive	TRBV13-2	TRBJ2-5	CASGDVGGDDTQYF	TGTGCCAGCGGTGATGTTGGGGGCGACGACACCCAGTACTTT	T	CGAC
IGT98.AGCAGCCCACAACTGT	TRBV12-2 – TRBV13-2	productive	TRBV13-2	TRBJ1-1	CASGEQGEVFF	TGTGCCAGCGGGGAACAGGGAGAAGTCTTCTTT	GGA
IGT98.AGCATACAGGACTGGT	TRBV12-2 – TRBV13-2	productive	TRBV13-2	TRBJ2-7	CASGEGGSYEQYF	TGTGCCAGCGGTGAGGGGGGGTCCTATGAACAGTACTTC
IGT98.AGCATACAGGTTCCTA	TRBV12-2 – TRBV13-2	productive	TRBV13-2	TRBJ2-2	CASGGTGGNTGQLYF	TGTGCCAGCGGTGGGACTGGGGGAAACACCGGGCAGCTCTACTTT
IGT98.AGCCTAATCACAACGT	TRBV12-2 – TRBV13-2	productive	TRBV13-2	TRBJ2-5	CASGDGRGLDTQYF	TGTGCCAGCGGTGATGGCAGGGGGCTGGACACCCAGTACTTT	G	TG
IGT98.AGCGGTCGTAAATGAC	TRBV12-2 – TRBV13-2	productive	TRBV13-2	TRBJ2-7	CASGDSGYEQYF	TGTGCCAGCGGTGATTCAGGGTATGAACAGTACTTC	T
IGT98.AGCGTATCACATTAGC	TRBV12-2 – TRBV13-2	productive	TRBV13-2	TRBJ2-5	CASGTGQDTQYF	TGTGCCAGCGGGACAGGGCAAGACACCCAGTACTTT
IGT98.AGCTTGAGTCATATGC	TRBV12-2 – TRBV13-2	productive	TRBV13-2	TRBJ2-1	CASGDENRDAEQFF	TGTGCCAGCGGTGATGAGAACAGGGATGCTGAGCAGTTCTTC	AGA
IGT98.AGGCCGTAGATCTGCT	TRBV12-2 – TRBV13-2	productive	TRBV13-2	TRBJ1-6	CASGDAGNSPLYF	TGTGCCAGCGGTGATGCAGGGAATTCGCCCCTCTACTTT
IGT98.AGGCCGTTCCATTCTA	TRBV12-2 – TRBV13-2	productive	TRBV13-2	TRBJ2-7	CASGDWGGEQYF	TGTGCCAGCGGTGACTGGGGAGGGGAACAGTACTTC		AGGG
IGT98.AGGGAGTAGCCCTAAT	TRBV12-2 – TRBV13-2	productive	TRBV13-2	TRBJ1-4	CASGDTISNERLFF	TGTGCCAGCGGTGACACAATTTCCAACGAAAGATTATTTTTC	C
IGT98.AGGGAGTAGTACACCT	TRBV12-2 – TRBV13-2	productive	TRBV13-2	TRBJ2-4	CASGDSPSQNTLYF	TGTGCCAGCGGTGATTCTCCTAGTCAAAACACCTTGTACTTT
IGT98.AGGTCATGTAATAGCA	TRBV12-2 – TRBV13-2	productive	TRBV13-2	TRBJ1-5	CASGGRDEGNQAPLF	TGTGCCAGCGGTGGCAGGGATGAGGGCAACCAGGCTCCGCTTTTT	G	ATGAGGG
IGT98.AGTAGTCAGGATGGAA	TRBV12-2 – TRBV13-2	productive	TRBV13-2	TRBJ2-1	CASGDPGAEQFF	TGTGCCAGCGGTGATCCTGGTGCTGAGCAGTTCTTC	C
IGT98.AGTAGTCGTAGTGAAT	TRBV12-2 – TRBV13-2	productive	TRBV13-2	TRBJ1-3	CASGERSGNTLYF	TGTGCCAGCGGGGAGAGGTCTGGAAATACGCTCTATTTT		GAGG
IGT98.AGTGAGGAGAGTCTGG	TRBV12-2 – TRBV13-2	productive	TRBV13-2	TRBJ2-7	CASGQDWGYYEQYF	TGTGCCAGCGGTCAAGACTGGGGGTACTATGAACAGTACTTC	CAA	TA
IGT98.AGTGTCACAGTAAGCG	TRBV12-2 – TRBV13-2	productive	TRBV13-2	TRBJ2-2	CASGDGANTGQLYF	TGTGCCAGCGGTGATGGCGCAAACACCGGGCAGCTCTACTTT
IGT98.ATAAGAGAGCAGCCTC	TRBV12-2 – TRBV13-2	productive	TRBV13-2	TRBJ1-1	CASGDADKANTEVFF	TGTGCCAGCGGTGACGCTGACAAGGCAAACACAGAAGTCTTCTTT	CGCT	AG
IGT98.ATAAGAGGTCCATCCT	TRBV12-2 – TRBV13-2	productive	TRBV13-2	TRBJ2-7	CASGVTGGAYEQYF	TGTGCCAGCGGTGTGACTGGGGGGGCCTATGAACAGTACTTC	T
IGT98.ATAAGAGTCGGCTTGG	TRBV12-2 – TRBV13-2	productive	TRBV13-2	TRBJ1-1	CASGDVQWVFF	TGTGCCAGCGGTGATGTTCAGTGGGTCTTCTTT	TT	TGG
IGT98.ATCACGAAGCTAGCCC	TRBV12-2 – TRBV13-2	productive	TRBV13-2	TRBJ2-7	CASGDAGGEGQYF	TGTGCCAGCGGTGATGCTGGGGGGGAGGGACAGTACTTC		AGGG
IGT98.ATCATGGTCGCGCCAA	TRBV12-2 – TRBV13-2	productive	TRBV13-2	TRBJ1-2	CASGEGANSDYTF	TGTGCCAGCGGTGAGGGGGCAAACTCCGACTACACCTTC
IGT98.ATCCACCAGTGGCACA	TRBV12-2 – TRBV13-2	productive	TRBV13-2	TRBJ2-7	CASGDWGGEQYF	TGTGCCAGCGGTGACTGGGGGGGCGAACAGTACTTC
IGT98.ATCCGAATCAGAAATG	TRBV12-2 – TRBV13-2	productive	TRBV13-2	TRBJ1-5	CASGGREGNNQAPLF	TGTGCCAGCGGTGGCAGGGAGGGGAACAACCAGGCTCCGCTTTTT	G	AGGGG
IGT98.ATCGAGTAGCTACCTA	TRBV12-2 – TRBV13-2	productive	TRBV13-2	TRBJ2-7	CASGDVGLGVFDQYF	TGTGCCAGCGGTGATGTGGGACTGGGGGTCTTTGACCAGTACTTC	T	TCTTTGAC
IGT98.ATCGAGTCACTGAAGG	TRBV12-2 – TRBV13-2	productive	TRBV13-2	TRBJ1-4	CASGYGQFSNERLFF	TGTGCCAGCGGCTATGGACAGTTTTCCAACGAAAGATTATTTTTC	CTAT	T
IGT98.ATGAGGGGTAGGCTGA	TRBV12-2 – TRBV13-2	productive	TRBV13-2	TRBJ2-5	CASGERGGNQDTQYF	TGTGCCAGCGGTGAAAGGGGGGGTAACCAAGACACCCAGTACTTT	AA
IGT98.ATGCGATAGTCACGCC	TRBV12-2 – TRBV13-2	productive	TRBV13-2	TRBJ2-4	CASGDAWDQNTLYF	TGTGCCAGCGGTGATGCTTGGGACCAAAACACCTTGTACTTT	TT
IGT98.ATGCGATTCAGGCGAA	TRBV12-2 – TRBV13-2	productive	TRBV13-2	TRBJ2-5	CASGEHWGEDQDTQYF	TGTGCCAGCGGTGAACACTGGGGGGAGGACCAAGACACCCAGTACTTT	AC	AGG
IGT98.ATGCGATTCATCGCTC	TRBV12-2 – TRBV13-2	productive	TRBV13-2	TRBJ1-3	CASGRTDSGNTLYF	TGTGCCAGCGGCCGGACAGATTCTGGAAATACGCTCTATTTT	CC
IGT98.ATGTGTGTCGGTCCGA	TRBV12-2 – TRBV13-2	productive	TRBV13-2	TRBJ2-5	CASGDARGDEDTQYF	TGTGCCAGCGGTGATGCGAGGGGGGACGAGGACACCCAGTACTTT	GA	ACGAG
IGT98.ATTACTCCACTGCCAG	TRBV12-2 – TRBV13-2	productive	TRBV13-2	TRBJ2-2	CASGDSTGQLYF	TGTGCCAGCGGTGACAGCACCGGGCAGCTCTACTTT
IGT98.ATTGGACCATTATCTC	TRBV12-2 – TRBV13-2	productive	TRBV13-2	TRBJ2-4	CASGGTASQNTLYF	TGTGCCAGCGGCGGGACAGCTAGTCAAAACACCTTGTACTTT
IGT98.ATTGGTGGTGATGATA	TRBV12-2 – TRBV13-2	productive	TRBV13-2	TRBJ2-7	CASGAHAGGLGQYF	TGTGCCAGCGGTGCCCACGCAGGGGGGCTGGGACAGTACTTC	CCCACGCA	TGGG
IGT98.ATTGGTGTCGTTTAGG	TRBV12-2 – TRBV13-2	productive	TRBV13-2	TRBJ2-7	CASGDGLGVYEQYF	TGTGCCAGCGGTGATGGACTGGGGGTCTATGAACAGTACTTC		T
IGT98.ATTTCTGTCATTGCCC	TRBV12-2 – TRBV13-2	productive	TRBV13-2	TRBJ2-3	CASGDAGAETLYF	TGTGCCAGCGGTGATGCTGGGGCAGAAACGCTGTATTTT
IGT98.CAACCAATCTTAGAGC	TRBV12-2 – TRBV13-2	productive	TRBV13-2	TRBJ1-4	CASGEGTGGGERLFF	TGTGCCAGCGGTGAAGGGACAGGGGGCGGCGAAAGATTATTTTTC	A	G
IGT98.CAAGAAAAGAAAGTGG	TRBV12-2 – TRBV13-2	productive	TRBV13-2	TRBJ1-2	CASGDFSDYTF	TGTGCCAGCGGTGATTTCTCCGACTACACCTTC
IGT98.CAAGAAAGTCGGCACT	TRBV12-2 – TRBV13-2	productive	TRBV13-2	TRBJ2-4	CASGGTGENTLYF	TGTGCCAGCGGGGGGACAGGGGAAAACACCTTGTACTTT	G
IGT98.CAAGGCCAGTGTGAAT	TRBV12-2 – TRBV13-2	productive	TRBV13-2	TRBJ2-7	CASGDFGVEQYF	TGTGCCAGCGGTGATTTTGGGGTTGAACAGTACTTC	TT	T
IGT98.CAAGTTGTCCCAGGTG	TRBV12-2 – TRBV13-2	productive	TRBV13-2	TRBJ1-1	CASGVQANTEVFF	TGTGCCAGCGGTGTACAGGCGAACACAGAAGTCTTCTTT	T	CG
IGT98.CACAAACAGAGAACAG	TRBV12-2 – TRBV13-2	productive	TRBV13-2	TRBJ2-7	CASGDDYEQYF	TGTGCCAGCGGTGATGACTATGAACAGTACTTC
IGT98.CACACCTGTACAGTTC	TRBV12-2 – TRBV13-2	productive	TRBV13-2	TRBJ2-7	CASGDRDRGGEQYF	TGTGCCAGCGGTGATCGGGACAGGGGGGGGGAACAGTACTTC		GGG
IGT98.CACAGTAGTCCTCCAT	TRBV12-2 – TRBV13-2	productive	TRBV13-2	TRBJ2-7	CASGDAGQGAKEQYF	TGTGCCAGCGGTGATGCAGGGCAGGGGGCGAAAGAACAGTACTTC	GGG	AAA
IGT98.CACAGTAGTCCTCCAT	TRBV12-2 – TRBV13-2	productive	TRBV13-2	TRBJ2-5	CASGGRDRGDTQYF	TGTGCCAGCGGTGGCCGGGACAGGGGTGACACCCAGTACTTT	G	T
IGT98.CACATAGTCTTAGCCC	TRBV12-2 – TRBV13-2	productive	TRBV13-2	TRBJ2-3	CASGQLGASAETLYF	TGTGCCAGCGGTCAACTGGGGGCTAGTGCAGAAACGCTGTATTTT	CA
IGT98.CACATTTAGCTATGCT	TRBV12-2 – TRBV13-2	productive	TRBV13-2	TRBJ2-3	CASGDVGRSAETLYF	TGTGCCAGCGGTGATGTGGGGCGTAGTGCAGAAACGCTGTATTTT		CG
IGT98.CACCAGGAGCTACCGC	TRBV12-2 – TRBV13-2	productive	TRBV13-2	TRBJ2-2	CASGDGLGANTGQLYF	TGTGCCAGCGGTGATGGACTGGGGGCAAACACCGGGCAGCTCTACTTT
IGT98.CACCAGGAGGGATACC	TRBV12-2 – TRBV13-2	productive	TRBV13-2	TRBJ1-5	CASGEEGNNQAPLF	TGTGCCAGCGGGGAGGAGGGTAACAACCAGGCTCCGCTTTTT	GGAGG
IGT98.CACCAGGTCAGGCCCA	TRBV12-2 – TRBV13-2	productive	TRBV13-2	TRBJ1-1	CASGDRANTEVFF	TGTGCCAGCGGTGACAGGGCAAACACAGAAGTCTTCTTT
IGT98.CAGCAGCAGTGTACCT	TRBV12-2 – TRBV13-2	productive	TRBV13-2	TRBJ1-2	CASGDRNSDYTF	TGTGCCAGCGGGGACAGAAACTCCGACTACACCTTC
IGT98.CAGCAGCGTGAAAGAG	TRBV12-2 – TRBV13-2	productive	TRBV13-2	TRBJ1-1	CASGDGQGNTEVFF	TGTGCCAGCGGTGATGGACAGGGAAACACAGAAGTCTTCTTT
IGT98.CAGCCGATCGCCCTTA	TRBV12-2 – TRBV13-2	productive	TRBV13-2	TRBJ2-4	CASGDRGSQNTLYF	TGTGCCAGCGGTGATAGGGGTAGTCAAAACACCTTGTACTTT
IGT98.CAGCGACCATTGCGGC	TRBV12-2 – TRBV13-2	productive	TRBV13-2	TRBJ2-1	CASGDAGGAGAEQFF	TGTGCCAGCGGTGATGCTGGGGGGGCTGGGGCTGAGCAGTTCTTC		TGGG
IGT98.CAGCTGGGTTCACGGC	TRBV12-2 – TRBV13-2	productive	TRBV13-2	TRBJ2-7	CASGERTTYEQYF	TGTGCCAGCGGTGAACGGACAACTTATGAACAGTACTTC	AC	ACT
IGT98.CAGGTGCTCCGTACAA	TRBV12-2 – TRBV13-2	productive	TRBV13-2	TRBJ2-2	CASGDRDRDNTGQLYF	TGTGCCAGCGGTGACCGGGACAGGGACAACACCGGGCAGCTCTACTTT		AC
IGT98.CATATTCGTGGGTCAA	TRBV12-2 – TRBV13-2	productive	TRBV13-2	TRBJ2-7	CASGVDIEQYF	TGTGCCAGCGGGGTAGACATTGAACAGTACTTC	GGTA	T
IGT98.CATATTCGTTGCCTCT	TRBV12-2 – TRBV13-2	productive	TRBV13-2	TRBJ1-3	CASGDISGNTLYF	TGTGCCAGCGGTGACATCTCTGGAAATACGCTCTATTTT
IGT98.CATATTCTCTGGCGAC	TRBV12-2 – TRBV13-2	productive	TRBV13-2	TRBJ2-7	CASGLTGYEQYF	TGTGCCAGCGGCCTGACAGGGTATGAACAGTACTTC	CCT
IGT98.CATATTCTCTTGTTTG	TRBV12-2 – TRBV13-2	productive	TRBV13-2	TRBJ1-1	CASGGGQGRNTEVFF	TGTGCCAGCGGTGGGGGACAGGGGAGGAACACAGAAGTCTTCTTT	G	AGG
IGT98.CATCGAATCCTTTACA	TRBV12-2 – TRBV13-2	productive	TRBV13-2	TRBJ2-1	CASGGTGGEQFF	TGTGCCAGCGGAGGGACAGGGGGTGAGCAGTTCTTC	A
IGT98.CATCGGGGTACACCGC	TRBV12-2 – TRBV13-2	productive	TRBV13-2	TRBJ1-1	CASGDTSEVFF	TGTGCCAGCGGGGACACTTCAGAAGTCTTCTTT		CTT
IGT98.CATCGGGTCACGACTA	TRBV12-2 – TRBV13-2	productive	TRBV13-2	TRBJ1-1	CASGGDRSNTEVFF	TGTGCCAGCGGTGGGGACAGGTCAAACACAGAAGTCTTCTTT		T
IGT98.CATCGGGTCCACGTTC	TRBV12-2 – TRBV13-2	productive	TRBV13-2	TRBJ2-2	CASGDWGSNTGQLYF	TGTGCCAGCGGTGATTGGGGATCAAACACCGGGCAGCTCTACTTT		AT
IGT98.CATGCCTAGGCTCATT	TRBV12-2 – TRBV13-2	productive	TRBV13-2	TRBJ1-2	CASGGRDRYTF	TGTGCCAGCGGTGGCCGGGACAGATACACCTTC	G	A
IGT98.CATGCCTGTCTTTCAT	TRBV12-2 – TRBV13-2	productive	TRBV13-2	TRBJ2-7	CASGDRDRGGEQYF	TGTGCCAGCGGTGATCGGGACAGGGGGGGGGAACAGTACTTC		GGG
IGT98.CATTATCCAGGTCTCG	TRBV12-2 – TRBV13-2	productive	TRBV13-2	TRBJ2-7	CASGDVTDYEQYF	TGTGCCAGCGGTGATGTGACTGACTATGAACAGTACTTC	T	A
IGT98.CATTCGCTCCTGTACC	TRBV12-2 – TRBV13-2	productive	TRBV13-2	TRBJ2-2	CASGPDCVYF	TGTGCCAGCGGCCCGGACTGCGTCTACTTT	CCC	CG
IGT98.CCACCTAGTCCCTACT	TRBV12-2 – TRBV13-2	productive	TRBV13-2	TRBJ2-1	CASGDAGTGAYNYAEQFF	TGTGCCAGCGGTGATGCTGGGACTGGGGCTTATAACTATGCTGAGCAGTTCTTC	T	C
IGT98.CCACCTATCTTACCTA	TRBV12-2 – TRBV13-2	productive	TRBV13-2	TRBJ2-1	CASGDRAWGNYAEQFF	TGTGCCAGCGGTGATCGGGCCTGGGGGAACTATGCTGAGCAGTTCTTC	CGGGC
IGT98.CCACGGATCATTCACT	TRBV12-2 – TRBV13-2	productive	TRBV13-2	TRBJ2-3	CASGDGTGGETLYF	TGTGCCAGCGGTGATGGGACTGGGGGAGAAACGCTGTATTTT
IGT98.CCAGCGAAGCGATCCC	TRBV12-2 – TRBV13-2	productive	TRBV13-2	TRBJ2-3	CASGNWGNAETLYF	TGTGCCAGCGGGAACTGGGGGAATGCAGAAACGCTGTATTTT	GA	AA
IGT98.CCATTCGAGATGCCAG	TRBV12-2 – TRBV13-2	productive	TRBV13-2	TRBJ2-5	CASGDWGSQDTQYF	TGTGCCAGCGGGGACTGGGGGTCCCAAGACACCCAGTACTTT		TC
IGT98.CCCATACCAGCTCGAC	TRBV12-2 – TRBV13-2	productive	TRBV13-2	TRBJ2-5	CASGETINQDTQYF	TGTGCCAGCGGTGAGACAATTAACCAAGACACCCAGTACTTT		A
IGT98.CCCATACTCTTCGAGA	TRBV12-2 – TRBV13-2	productive	TRBV13-2	TRBJ2-3	CASGDVGGGAETLYF	TGTGCCAGCGGTGATGTGGGGGGGGGTGCAGAAACGCTGTATTTT		G
IGT98.CCGGGATTCTTTACAC	TRBV12-2 – TRBV13-2	productive	TRBV13-2	TRBJ2-5	CASGTGQGKDTQYF	TGTGCCAGCGGAACGGGACAGGGGAAAGACACCCAGTACTTT	AA	A
IGT98.CCGGGATTCTTTACAC	TRBV12-2 – TRBV13-2	productive	TRBV13-2	TRBJ2-5	CASGTGQGKDTQYF	TGTGCCAGCGGAACGGGACAGGGGAAAGACACCCAGTACTTT	AA	A
IGT98.CCGTGGAAGTGATCGG	TRBV12-2 – TRBV13-2	productive	TRBV13-2	TRBJ2-5	CASGDGGNQDTQYF	TGTGCCAGCGGTGATGGGGGTAACCAAGACACCCAGTACTTT
IGT98.CCTAAAGAGAAGGACA	TRBV12-2 – TRBV13-2	productive	TRBV13-2	TRBJ2-7	CASGDLDWGVYEQYF	TGTGCCAGCGGTGATCTGGACTGGGGGGTCTATGAACAGTACTTC	CT	T
IGT98.CCTAAAGCAGGACCCT	TRBV12-2 – TRBV13-2	productive	TRBV13-2	TRBJ1-6	CASGDEGENNSPLYF	TGTGCCAGCGGTGATGAGGGGGAGAATAATTCGCCCCTCTACTTT		AGA
IGT98.CCTACCAGTCTCCCTA	TRBV12-2 – TRBV13-2	productive	TRBV13-2	TRBJ1-4	CASGDSSNERLFF	TGTGCCAGCGGGGACAGTTCCAACGAAAGATTATTTTTC
IGT98.CCTAGCTAGGCGCTCT	TRBV12-2 – TRBV13-2	productive	TRBV13-2	TRBJ1-3	CASGEGQPGNTLYF	TGTGCCAGCGGTGAGGGACAACCTGGAAATACGCTCTATTTT		AC
IGT98.CCTAGCTTCGGCGCTA	TRBV12-2 – TRBV13-2	productive	TRBV13-2	TRBJ1-2	CASGDKGNSDYTF	TGTGCCAGCGGTGATAAGGGAAACTCCGACTACACCTTC	A
IGT98.CCTCTGAAGCAGCCTC	TRBV12-2 – TRBV13-2	productive	TRBV13-2	TRBJ2-7	CASGDRGYEQYF	TGTGCCAGCGGGGACAGGGGTTATGAACAGTACTTC		T
IGT98.CCTCTGATCAAACCAC	TRBV12-2 – TRBV13-2	productive	TRBV13-2	TRBJ2-5	CASGDGWGVDTQYF	TGTGCCAGCGGTGATGGCTGGGGGGTAGACACCCAGTACTTT	G	T
IGT98.CCTTACGGTATGCTTG	TRBV12-2 – TRBV13-2	productive	TRBV13-2	TRBJ2-5	CASGQTGGNQDTQYF	TGTGCCAGCGGTCAGACAGGGGGGAACCAAGACACCCAGTACTTT	CA	G
IGT98.CCTTCCCAGAAGGCCT	TRBV12-2 – TRBV13-2	productive	TRBV13-2	TRBJ1-5	CASGDATAGNQAPLF	TGTGCCAGCGGTGATGCGACAGCGGGCAACCAGGCTCCGCTTTTT		CGGG
IGT98.CCTTCCCCAAGAGTCG	TRBV12-2 – TRBV13-2	productive	TRBV13-2	TRBJ1-2	CASGELGANSDYTF	TGTGCCAGCGGTGAATTGGGAGCAAACTCCGACTACACCTTC	ATT
IGT98.CCTTCCCTCGGTGTCG	TRBV12-2 – TRBV13-2	productive	TRBV13-2	TRBJ1-2	CASGENQANSDYTF	TGTGCCAGCGGTGAAAACCAGGCAAACTCCGACTACACCTTC	AAAC
IGT98.CCTTCGAAGTGTTTGC	TRBV12-2 – TRBV13-2	productive	TRBV13-2	TRBJ2-7	CASGDFSYEQYF	TGTGCCAGCGGTGACTTCTCCTATGAACAGTACTTC
IGT98.CCTTTCTTCATCACCC	TRBV12-2 – TRBV13-2	productive	TRBV13-2	TRBJ2-7	CASGGDKYEQYF	TGTGCCAGCGGTGGGGACAAATATGAACAGTACTTC		AA
IGT98.CGAATGTTCGCAAGCC	TRBV12-2 – TRBV13-2	productive	TRBV13-2	TRBJ2-7	CASGGDWASSYEQYF	TGTGCCAGCGGTGGGGACTGGGCGAGCTCCTATGAACAGTACTTC		C
IGT98.CGAGCACGTCCGACGT	TRBV12-2 – TRBV13-2	productive	TRBV13-2	TRBJ2-7	CASGDGLSSYEQYF	TGTGCCAGCGGTGATGGGCTGAGCTCCTATGAACAGTACTTC	GG
IGT98.CGAGCACTCACCATAG	TRBV12-2 – TRBV13-2	productive	TRBV13-2	TRBJ2-2	CASGDVGGPNTGQLYF	TGTGCCAGCGGTGATGTAGGGGGGCCAAACACCGGGCAGCTCTACTTT	TA
IGT98.CGATGGCAGCGTAGTG	TRBV12-2 – TRBV13-2	productive	TRBV13-2	TRBJ1-3	CASGDAISGNTLYF	TGTGCCAGCGGTGATGCAATTTCTGGAAATACGCTCTATTTT
IGT98.CGATGGCAGTACTTGC	TRBV12-2 – TRBV13-2	productive	TRBV13-2	TRBJ1-2	CASGDAWNSDYTF	TGTGCCAGCGGTGATGCGTGGAACTCCGACTACACCTTC
IGT98.CGATGGCTCACTTCAT	TRBV12-2 – TRBV13-2	productive	TRBV13-2	TRBJ2-4	CASGQNTLYF	TGTGCCAGCGGTCAAAACACCTTGTACTTT
IGT98.CGATGTATCTAACGGT	TRBV12-2 – TRBV13-2	productive	TRBV13-2	TRBJ2-4	CASGEGLGGGQNTLYF	TGTGCCAGCGGTGAGGGACTGGGGGGTGGACAAAACACCTTGTACTTT		TGGA
IGT98.CGATTGAAGTTCGATC	TRBV12-2 – TRBV13-2	productive	TRBV13-2	TRBJ2-7	CASGGTGGREQYF	TGTGCCAGCGGGGGGACTGGGGGGCGTGAACAGTACTTC	G	CG
IGT98.CGATTGAGTTAAGAAC	TRBV12-2 – TRBV13-2	productive	TRBV13-2	TRBJ1-5	CASGEEGNNQAPLF	TGTGCCAGCGGGGAGGAGGGTAACAACCAGGCTCCGCTTTTT	GGAGG
IGT98.CGCCAAGGTGACTCAT	TRBV12-2 – TRBV13-2	productive	TRBV13-2	TRBJ2-2	CASGSGTGGGGQLYF	TGTGCCAGCGGATCCGGGACAGGGGGCGGCGGGCAGCTCTACTTT	AT	G
IGT98.CGCCAAGGTTAAGTAG	TRBV12-2 – TRBV13-2	productive	TRBV13-2	TRBJ1-2	CASGDQTGNSDYTF	TGTGCCAGCGGTGACCAGACAGGGAACTCCGACTACACCTTC	CCA
IGT98.CGCGGTACAGACAGGT	TRBV12-2 – TRBV13-2	productive	TRBV13-2	TRBJ1-5	CASGDAGNNQAPLF	TGTGCCAGCGGTGATGCAGGGAACAACCAGGCTCCGCTTTTT
IGT98.CGCTATCAGGGCATGT	TRBV12-2 – TRBV13-2	productive	TRBV13-2	TRBJ2-7	CASGGGGREQYF	TGTGCCAGCGGAGGGGGGGGGCGAGAACAGTACTTC	AGG	A
IGT98.CGCTATCCAGTATAAG	TRBV12-2 – TRBV13-2	productive	TRBV13-2	TRBJ2-7	CASGEGTGGAPYEQYF	TGTGCCAGCGGTGAGGGGACTGGGGGGGCGCCTTATGAACAGTACTTC	G	T
IGT98.CGGCTAGCACCAGCAC	TRBV12-2 – TRBV13-2	productive	TRBV13-2	TRBJ2-7	CASGEGYEQYF	TGTGCCAGCGGGGAGGGGTATGAACAGTACTTC	GG
IGT98.CGGTTAATCTGTTTGT	TRBV12-2 – TRBV13-2	productive	TRBV13-2	TRBJ2-3	CASGGTASAETLYF	TGTGCCAGCGGTGGGACAGCTAGTGCAGAAACGCTGTATTTT
IGT98.CGTAGGCGTAGTGAAT	TRBV12-2 – TRBV13-2	productive	TRBV13-2	TRBJ2-5	CASGGDGFNQDTQYF	TGTGCCAGCGGCGGGGACGGATTTAACCAAGACACCCAGTACTTT	CG	GGAT
IGT98.CGTCACTAGACTCGGA	TRBV12-2 – TRBV13-2	productive	TRBV13-2	TRBJ2-3	CASGDALASAETLYF	TGTGCCAGCGGTGATGCACTGGCTAGTGCAGAAACGCTGTATTTT
IGT98.CGTCCATAGCCATCGC	TRBV12-2 – TRBV13-2	productive	TRBV13-2	TRBJ2-3	CASGDATASAETLYF	TGTGCCAGCGGTGATGCTACTGCTAGTGCAGAAACGCTGTATTTT	T
IGT98.CGTCTACGTAGCACGA	TRBV12-2 – TRBV13-2	productive	TRBV13-2	TRBJ1-6	CASGQGAYNSPLYF	TGTGCCAGCGGACAGGGGGCCTATAATTCGCCCCTCTACTTT
IGT98.CGTCTACTCTATCCTA	TRBV12-2 – TRBV13-2	productive	TRBV13-2	TRBJ1-1	CASGDRNTEVFF	TGTGCCAGCGGTGATAGAAACACAGAAGTCTTCTTT
IGT98.CGTGAGCAGAAACGCC	TRBV12-2 – TRBV13-2	productive	TRBV13-2	TRBJ1-3	CASGEGRGRGNTLYF	TGTGCCAGCGGTGAGGGCAGGGGGCGAGGAAATACGCTCTATTTT	GGG	A
IGT98.CGTGTCTGTTCGGGCT	TRBV12-2 – TRBV13-2	productive	TRBV13-2	TRBJ2-5	CASGANNQDTQYF	TGTGCCAGCGGTGCCAATAACCAAGACACCCAGTACTTT
IGT98.CGTTCTGGTTCGAATC	TRBV12-2 – TRBV13-2	productive	TRBV13-2	TRBJ2-5	CASGDSDTQYF	TGTGCCAGCGGTGATTCGGACACCCAGTACTTT
IGT98.CGTTGGGGTAGCACGA	TRBV12-2 – TRBV13-2	productive	TRBV13-2	TRBJ1-3	CASGDAPPRELSGNTLYF	TGTGCCAGCGGTGATGCTCCCCCCAGGGAACTTTCTGGAAATACGCTCTATTTT	TCCCCC	AACT
IGT98.CTAACTTCAATCGAAA	TRBV12-2 – TRBV13-2	productive	TRBV13-2	TRBJ2-5	CASGDGDTQYF	TGTGCCAGCGGTGATGGAGACACCCAGTACTTT
IGT98.CTAAGACTCAGAGGTG	TRBV12-2 – TRBV13-2	productive	TRBV13-2	TRBJ2-3	CASGDSTSAETLYF	TGTGCCAGCGGTGACAGTACTAGTGCAGAAACGCTGTATTTT	CAGT
IGT98.CTACATTTCCGCGTTT	TRBV12-2 – TRBV13-2	productive	TRBV13-2	TRBJ1-4	CASGDALGGERLFF	TGTGCCAGCGGTGATGCTTTGGGAGGCGAAAGATTATTTTTC	TTT	GG
IGT98.CTACATTTCCTGCAGG	TRBV12-2 – TRBV13-2	productive	TRBV13-2	TRBJ2-1	CASGAILGGLAEQFF	TGTGCCAGCGGTGCGATACTGGGGGGGCTTGCTGAGCAGTTCTTC	CGAT	T
IGT98.CTACCCATCACGCATA	TRBV12-2 – TRBV13-2	productive	TRBV13-2	TRBJ2-4	CASGVSGPSQNTLYF	TGTGCCAGCGGTGTCTCGGGACCAAGTCAAAACACCTTGTACTTT	TCT	CA
IGT98.CTAGAGTGTCTCCACT	TRBV12-2 – TRBV13-2	productive	TRBV13-2	TRBJ1-5	CASGDRGHNQAPLF	TGTGCCAGCGGTGACAGGGGGCACAACCAGGCTCCGCTTTTT
IGT98.CTCATTATCATGTAGC	TRBV12-2 – TRBV13-2	productive	TRBV13-2	TRBJ2-7	CASGDGGYYEQYF	TGTGCCAGCGGTGATGGGGGGTACTATGAACAGTACTTC		TA
IGT98.CTCGAAAGTCCATCCT	TRBV12-2 – TRBV13-2	productive	TRBV13-2	TRBJ2-5	CASGEGGDTQYF	TGTGCCAGCGGGGAGGGAGGGGACACCCAGTACTTT	GGA	GGG
IGT98.CTCGAGGCAAGACACG	TRBV12-2 – TRBV13-2	productive	TRBV13-2	TRBJ2-4	CASGDALGENTLYF	TGTGCCAGCGGTGATGCACTGGGGGAAAACACCTTGTACTTT
IGT98.CTCGGAGGTATATGGA	TRBV12-2 – TRBV13-2	productive	TRBV13-2	TRBJ2-7	CASGEGNEQYF	TGTGCCAGCGGTGAAGGGAATGAACAGTACTTC	A
IGT98.CTCGTCAAGGAATCGC	TRBV12-2 – TRBV13-2	productive	TRBV13-2	TRBJ2-7	CASGDARGGTYEQYF	TGTGCCAGCGGTGATGCGCGGGGGGGAACCTATGAACAGTACTTC	GC	AA
IGT98.CTCGTCACAGACGCAA	TRBV12-2 – TRBV13-2	productive	TRBV13-2	TRBJ2-3	CASGDQGAAETLYF	TGTGCCAGCGGTGATCAGGGGGCGGCAGAAACGCTGTATTTT
IGT98.CTCTACGAGAAGGACA	TRBV12-2 – TRBV13-2	productive	TRBV13-2	TRBJ2-1	CASGDEGGSYAEQFF	TGTGCCAGCGGTGATGAGGGCGGGTCCTATGCTGAGCAGTTCTTC	A	GGTC
IGT98.CTGAAACAGCACACAG	TRBV12-2 – TRBV13-2	productive	TRBV13-2	TRBJ2-7	CASGVGYEQYF	TGTGCCAGCGGTGTTGGCTATGAACAGTACTTC	T
IGT98.CTGATAGCAGCTTCGG	TRBV12-2 – TRBV13-2	productive	TRBV13-2	TRBJ2-1	CASGDDWGYYAEQFF	TGTGCCAGCGGTGATGACTGGGGGTACTATGCTGAGCAGTTCTTC		T
IGT98.CTGATCCCACGGATAG	TRBV12-2 – TRBV13-2	productive	TRBV13-2	TRBJ2-5	CASGDLAFNQDTQYF	TGTGCCAGCGGTGATCTAGCTTTTAACCAAGACACCCAGTACTTT
IGT98.CTGCCTACACATGTGT	TRBV12-2 – TRBV13-2	productive	TRBV13-2	TRBJ2-7	CASGPGQYEQYF	TGTGCCAGCGGCCCCGGACAGTATGAACAGTACTTC	CCCC
IGT98.CTGCCTATCCATGCTC	TRBV12-2 – TRBV13-2	productive	TRBV13-2	TRBJ2-5	CASGTGQDTQYF	TGTGCCAGCGGGACAGGGCAAGACACCCAGTACTTT
IGT98.CTGCTGTCACAACGCC	TRBV12-2 – TRBV13-2	productive	TRBV13-2	TRBJ2-7	CASGDPEQYF	TGTGCCAGCGGGGACCCTGAACAGTACTTC		CC
IGT98.CTGGTCTGTAGTGAAT	TRBV12-2 – TRBV13-2	productive	TRBV13-2	TRBJ1-1	CASGDAENTEVFF	TGTGCCAGCGGTGATGCTGAGAACACAGAAGTCTTCTTT
IGT98.CTGTGCTAGATAGTCA	TRBV12-2 – TRBV13-2	productive	TRBV13-2	TRBJ2-2	CASGQGNTGQLYF	TGTGCCAGCGGACAGGGGAACACCGGGCAGCTCTACTTT
IGT98.CTGTGCTTCGTTACGA	TRBV12-2 – TRBV13-2	productive	TRBV13-2	TRBJ2-5	CASGDAPGLGDQDTQYF	TGTGCCAGCGGTGATGCCCCGGGACTGGGGGACCAAGACACCCAGTACTTT
IGT98.CTGTTTAAGTTAACGA	TRBV12-2 – TRBV13-2	productive	TRBV13-2	TRBJ2-7	CASGDWGYEQYF	TGTGCCAGCGGGGACTGGGGATATGAACAGTACTTC		A
IGT98.CTTAACTTCTGGTGTA	TRBV12-2 – TRBV13-2	productive	TRBV13-2	TRBJ2-5	CASGEGGINQDTQYF	TGTGCCAGCGGTGAGGGGGGGATTAACCAAGACACCCAGTACTTT		A
IGT98.CTTCTCTAGATATGCA	TRBV12-2 – TRBV13-2	productive	TRBV13-2	TRBJ1-4	CASGGQGANNERLFF	TGTGCCAGCGGCGGACAGGGGGCGAACAACGAAAGATTATTTTTC	C	AA
IGT98.CTTCTCTTCCGCGTTT	TRBV12-2 – TRBV13-2	productive	TRBV13-2	TRBJ1-3	CASGDPGRGNSGNTLYF	TGTGCCAGCGGTGATCCGGGCAGGGGAAATTCTGGAAATACGCTCTATTTT	CCGGG	A
IGT98.CTTCTCTTCGGCTTGG	TRBV12-2 – TRBV13-2	productive	TRBV13-2	TRBJ2-7	CAARDSSYEQYF	TGTGCCGCCCGGGACAGCTCCTATGAACAGTACTTC	G
IGT98.GAAACTCGTACACCGC	TRBV12-2 – TRBV13-2	productive	TRBV13-2	TRBJ2-3	CASGGGLGGGAETLYF	TGTGCCAGCGGTGGGGGACTGGGGGGGGGTGCAGAAACGCTGTATTTT	G	G
IGT98.GAAATGATCATTGCCC	TRBV12-2 – TRBV13-2	productive	TRBV13-2	TRBJ2-4	CASGDSGGENTLYF	TGTGCCAGCGGTGATTCTGGGGGGGAAAACACCTTGTACTTT	T
IGT98.GAACATCCAAGCGAGT	TRBV12-2 – TRBV13-2	productive	TRBV13-2	TRBJ2-2	CASGEDWGDTGQLYF	TGTGCCAGCGGTGAGGACTGGGGGGACACCGGGCAGCTCTACTTT
IGT98.GAACCTAAGGTGCACA	TRBV12-2 – TRBV13-2	productive	TRBV13-2	TRBJ2-3	CASGDWGGAETLYF	TGTGCCAGCGGTGACTGGGGGGGTGCAGAAACGCTGTATTTT
IGT98.GAACCTACATTAACCG	TRBV12-2 – TRBV13-2	productive	TRBV13-2	TRBJ2-5	CASGDGDTQYF	TGTGCCAGCGGTGATGGAGACACCCAGTACTTT
IGT98.GAACGGAGTGATGTGG	TRBV12-2 – TRBV13-2	productive	TRBV13-2	TRBJ2-1	CASGEQDNYAEQFF	TGTGCCAGCGGTGAACAGGATAACTATGCTGAGCAGTTCTTC
IGT98.GAAGCAGCAGATGGCA	TRBV12-2 – TRBV13-2	productive	TRBV13-2	TRBJ1-5	CASGETENQAPLF	TGTGCCAGCGGTGAGACAGAGAACCAGGCTCCGCTTTTT		AG
IGT98.GAATAAGTCATCTGCC	TRBV12-2 – TRBV13-2	productive	TRBV13-2	TRBJ1-6	CASGDAQNNSPLYF	TGTGCCAGCGGTGATGCACAAAATAATTCGCCCCTCTACTTT		AA
IGT98.GACACGCTCGGCTTGG	TRBV12-2 – TRBV13-2	productive	TRBV13-2	TRBJ2-1	CASGDARGNYAEQFF	TGTGCCAGCGGTGATGCCAGGGGAAACTATGCTGAGCAGTTCTTC		A
IGT98.GACACGCTCTCCGGTT	TRBV12-2 – TRBV13-2	productive	TRBV13-2	TRBJ1-3	CASGASSGNTLYF	TGTGCCAGCGGTGCCAGTTCTGGAAATACGCTCTATTTT	C
IGT98.GACCAATCATGTAAGA	TRBV12-2 – TRBV13-2	productive	TRBV13-2	TRBJ2-5	CASGDARGGDTQYF	TGTGCCAGCGGTGATGCCAGGGGAGGAGACACCCAGTACTTT		AGG
IGT98.GACGGCTCAGGCTCAC	TRBV12-2 – TRBV13-2	productive	TRBV13-2	TRBJ2-3	CASGGDWGGAETLYF	TGTGCCAGCGGTGGGGACTGGGGGGGCGCAGAAACGCTGTATTTT
IGT98.GACGTTACACCTGGTG	TRBV12-2 – TRBV13-2	productive	TRBV13-2	TRBJ2-1	CASGRTANYNYAEQFF	TGTGCCAGCGGTCGGACAGCAAATTATAACTATGCTGAGCAGTTCTTC	C	CAAA
IGT98.GACGTTAGTAAGGGAA	TRBV12-2 – TRBV13-2	productive	TRBV13-2	TRBJ2-5	CASGDRQGKDTQYF	TGTGCCAGCGGTGATAGACAGGGGAAAGACACCCAGTACTTT	A	A
IGT98.GACTAACCACTCAGGC	TRBV12-2 – TRBV13-2	productive	TRBV13-2	TRBJ2-5	CASGPRGGDTQYF	TGTGCCAGCGGCCCCAGGGGTGGAGACACCCAGTACTTT	CCC	TGG
IGT98.GACTAACCAGATGGCA	TRBV12-2 – TRBV13-2	productive	TRBV13-2	TRBJ2-3	CASGDAGGNAETLYF	TGTGCCAGCGGTGATGCTGGGGGGAATGCAGAAACGCTGTATTTT		AA
IGT98.GACTGCGCAGACGCAA	TRBV12-2 – TRBV13-2	productive	TRBV13-2	TRBJ2-1	CASGDRDRDNYAEQFF	TGTGCCAGCGGTGACCGGGACAGGGATAACTATGCTGAGCAGTTCTTC
IGT98.GATCAGTCAATGTAAG	TRBV12-2 – TRBV13-2	productive	TRBV13-2	TRBJ2-7	CASGDARLSYEQYF	TGTGCCAGCGGTGATGCTAGGTTGTCCTATGAACAGTACTTC	T	TTG
IGT98.GATCAGTCACGAGGTA	TRBV12-2 – TRBV13-2	productive	TRBV13-2	TRBJ2-5	CASGDGLSQDTQYF	TGTGCCAGCGGTGATGGACTGAGCCAAGACACCCAGTACTTT		AG
IGT98.GATCAGTCATCTCGCT	TRBV12-2 – TRBV13-2	productive	TRBV13-2	TRBJ2-5	CASGDNVQDTQYF	TGTGCCAGCGGTGACAACGTCCAAGACACCCAGTACTTT
IGT98.GATCGATTCACGAAGG	TRBV12-2 – TRBV13-2	productive	TRBV13-2	TRBJ1-3	CASGGNSGNTLYF	TGTGCCAGCGGTGGAAATTCTGGAAATACGCTCTATTTT
IGT98.GATCGTAGTCGCTTTC	TRBV12-2 – TRBV13-2	productive	TRBV13-2	TRBJ2-1	CASGDGGGYAEQFF	TGTGCCAGCGGTGATGGGGGGGGCTATGCTGAGCAGTTCTTC
IGT98.GATGAGGCAGGCTGAA	TRBV12-2 – TRBV13-2	productive	TRBV13-2	TRBJ1-1	CASGGAGTTNTEVFF	TGTGCCAGCGGTGGAGCAGGGACAACAAACACAGAAGTCTTCTTT	GAGCA	A
IGT98.GCAAACTAGCAATATG	TRBV12-2 – TRBV13-2	productive	TRBV13-2	TRBJ2-7	CASGDEQYF	TGTGCCAGCGGTGATGAACAGTACTTC
IGT98.GCAAACTCATCGATGT	TRBV12-2 – TRBV13-2	productive	TRBV13-2	TRBJ2-5	CASGDAGVNQDTQYF	TGTGCCAGCGGTGATGCAGGGGTAAACCAAGACACCCAGTACTTT		TA
IGT98.GCACATAAGTACTTGC	TRBV12-2 – TRBV13-2	productive	TRBV13-2	TRBJ2-3	CASGDWGGASAETLYF	TGTGCCAGCGGTGACTGGGGGGGCGCCAGTGCAGAAACGCTGTATTTT
IGT98.GCAGCCAAGTAATCCC	TRBV12-2 – TRBV13-2	productive	TRBV13-2	TRBJ1-5	CASGDLDRNQAPLF	TGTGCCAGCGGTGATCTTGACAGAAACCAGGCTCCGCTTTTT	CTT	A
IGT98.GCATGATTCGGAGCAA	TRBV12-2 – TRBV13-2	productive	TRBV13-2	TRBJ2-7	CASGEGDWGYEQYF	TGTGCCAGCGGTGAGGGGGACTGGGGGTATGAACAGTACTTC	GG
IGT98.GCATGCGAGGCGACAT	TRBV12-2 – TRBV13-2	productive	TRBV13-2	TRBJ2-4	CASGENTLYF	TGTGCCAGCGGAGAAAACACCTTGTACTTT
IGT98.GCATGCGCAAGTACCT	TRBV12-2 – TRBV13-2	productive	TRBV13-2	TRBJ1-6	CASGEGTGGGSPLYF	TGTGCCAGCGGTGAAGGGACAGGGGGCGGTTCGCCCCTCTACTTT	A	G
IGT98.GCATGTACAGGTTTCA	TRBV12-2 – TRBV13-2	productive	TRBV13-2	TRBJ1-6	CASGPGRYNSPLYF	TGTGCCAGCGGGCCGGGCAGATATAATTCGCCCCTCTACTTT	GCC	AGA
IGT98.GCCAAATCAGCATGAG	TRBV12-2 – TRBV13-2	productive	TRBV13-2	TRBJ2-4	CASGNRGGQNTLYF	TGTGCCAGCGGCAATAGGGGGGGTCAAAACACCTTGTACTTT	CAATA
IGT98.GCCTCTATCCAAAGTC	TRBV12-2 – TRBV13-2	productive	TRBV13-2	TRBJ2-7	CASGELGGSYEQYF	TGTGCCAGCGGTGAGCTGGGGGGCTCCTATGAACAGTACTTC	G
IGT98.GCCTCTATCTCTGAGA	TRBV12-2 – TRBV13-2	productive	TRBV13-2	TRBJ2-5	CASGYRESQDTQYF	TGTGCCAGCGGATACAGGGAGAGCCAAGACACCCAGTACTTT	AT	AGAG
IGT98.GCGACCATCAGGCCCA	TRBV12-2 – TRBV13-2	productive	TRBV13-2	TRBJ2-1	CASGDRDRDNYAEQFF	TGTGCCAGCGGTGACCGGGACAGGGATAACTATGCTGAGCAGTTCTTC
IGT98.GCGAGAAAGACGCTTT	TRBV12-2 – TRBV13-2	productive	TRBV13-2	TRBJ1-1	CASGDELEVFF	TGTGCCAGCGGTGATGAGTTGGAAGTCTTCTTT
IGT98.GCGCAACTCTAACGGT	TRBV12-2 – TRBV13-2	productive	TRBV13-2	TRBJ2-7	CASGDDGRSSYEQYF	TGTGCCAGCGGTGATGACGGGAGGAGCTCCTATGAACAGTACTTC	A
IGT98.GCGCCAAAGCGTGAGT	TRBV12-2 – TRBV13-2	productive	TRBV13-2	TRBJ1-4	CASGDARGLFF	TGTGCCAGCGGTGATGCCCGGGGATTATTTTTC
IGT98.GCGCCAAAGTTGTCGT	TRBV12-2 – TRBV13-2	productive	TRBV13-2	TRBJ2-5	CASGPTGEDTQYF	TGTGCCAGCGGCCCCACTGGGGAAGACACCCAGTACTTT	CCCC
IGT98.GCGCCAACACAACGCC	TRBV12-2 – TRBV13-2	productive	TRBV13-2	TRBJ2-5	CASGEGDQDTQYF	TGTGCCAGCGGTGAAGGCGACCAAGACACCCAGTACTTT	A
IGT98.GCGCCAATCAAACGGG	TRBV12-2 – TRBV13-2	productive	TRBV13-2	TRBJ1-5	CASGETENQAPLF	TGTGCCAGCGGTGAGACAGAGAACCAGGCTCCGCTTTTT		AG
IGT98.GCGCGATGTTCAGTAC	TRBV12-2 – TRBV13-2	productive	TRBV13-2	TRBJ1-6	CASGDLNSYNSPLYF	TGTGCCAGCGGTGATCTCAATTCCTATAATTCGCCCCTCTACTTT
IGT98.GCGGGTTAGAACTCGG	TRBV12-2 – TRBV13-2	productive	TRBV13-2	TRBJ1-1	CASGDPGGDTEVFF	TGTGCCAGCGGTGACCCAGGGGGAGACACAGAAGTCTTCTTT	CC	AG
IGT98.GCTGCAGCATTCCTCG	TRBV12-2 – TRBV13-2	productive	TRBV13-2	TRBJ2-5	CASGGQSQDTQYF	TGTGCCAGCGGGGGACAGTCCCAAGACACCCAGTACTTT		TC
IGT98.GCTGCTTTCGCAGGCT	TRBV12-2 – TRBV13-2	productive	TRBV13-2	TRBJ2-4	CASGDADWVQNTLYF	TGTGCCAGCGGTGACGCAGACTGGGTTCAAAACACCTTGTACTTT	CGCA	T
IGT98.GCTGCTTTCTATCGCC	TRBV12-2 – TRBV13-2	productive	TRBV13-2	TRBJ2-2	CASGDVGANTGQLYF	TGTGCCAGCGGTGATGTGGGGGCAAACACCGGGCAGCTCTACTTT
IGT98.GCTGGGTTCACTTCAT	TRBV12-2 – TRBV13-2	productive	TRBV13-2	TRBJ2-4	CASGDLGGALYF	TGTGCCAGCGGTGATCTGGGGGGTGCCTTGTACTTT		TG
IGT98.GGAAAGCTCAAGGTAA	TRBV12-2 – TRBV13-2	productive	TRBV13-2	TRBJ2-4	CASGDFQNTLYF	TGTGCCAGCGGTGATTTTCAAAACACCTTGTACTTT
IGT98.GGAATAACAGATCTGT	TRBV12-2 – TRBV13-2	productive	TRBV13-2	TRBJ2-2	CASGDDGTGDTGQLYF	TGTGCCAGCGGTGATGATGGGACAGGGGACACCGGGCAGCTCTACTTT	AT
IGT98.GGAATAATCAGTTCGA	TRBV12-2 – TRBV13-2	productive	TRBV13-2	TRBJ2-5	CASGDRRVDTQYF	TGTGCCAGCGGTGATCGCCGGGTGGACACCCAGTACTTT	CG	TG
IGT98.GGACGTCGTAATCACC	TRBV12-2 – TRBV13-2	productive	TRBV13-2	TRBJ2-5	CASGGGSQDTQYF	TGTGCCAGTGGAGGGGGGTCCCAAGACACCCAGTACTTT	TGGA	TC
IGT98.GGACGTCGTCGACTGC	TRBV12-2 – TRBV13-2	productive	TRBV13-2	TRBJ2-2	CASGDALNWGNTGQLYF	TGTGCCAGCGGTGATGCTTTAAACTGGGGGAACACCGGGCAGCTCTACTTT	TTTAA
IGT98.GGACGTCTCTCCCTGA	TRBV12-2 – TRBV13-2	productive	TRBV13-2	TRBJ2-4	CASGDGGASQNTLYF	TGTGCCAGCGGCGACGGGGGGGCTAGTCAAAACACCTTGTACTTT	CGAC
IGT98.GGAGCAACAGTGGGAT	TRBV12-2 – TRBV13-2	productive	TRBV13-2	TRBJ1-3	CASGAGNSGNTLYF	TGTGCCAGCGGTGCAGGGAATTCTGGAAATACGCTCTATTTT
IGT98.GGATGTTCACGGCCAT	TRBV12-2 – TRBV13-2	productive	TRBV13-2	TRBJ2-7	CASGETGYEQYF	TGTGCCAGCGGTGAGACAGGGTATGAACAGTACTTC
IGT98.GGATTACAGAGCTATA	TRBV12-2 – TRBV13-2	productive	TRBV13-2	TRBJ2-7	CASGDPLGVS	TGTGCCAGCGGTGATCCTCTGGGGGTGTCC	CCT	TGTC
IGT98.GGATTACCAGGCGATA	TRBV12-2 – TRBV13-2	productive	TRBV13-2	TRBJ2-4	CASGHQNTLYF	TGTGCCAGCGGCCATCAAAACACCTTGTACTTT
IGT98.GGCAATTGTGGTCCGT	TRBV12-2 – TRBV13-2	productive	TRBV13-2	TRBJ2-7	CASGDDGRSSYEQYF	TGTGCCAGCGGTGATGACGGGAGGAGCTCCTATGAACAGTACTTC	A
IGT98.GGCCGATAGCTAGTCT	TRBV12-2 – TRBV13-2	productive	TRBV13-2	TRBJ1-1	CASGDAGGANTEVFF	TGTGCCAGCGGTGATGCGGGAGGTGCAAACACAGAAGTCTTCTTT		GG
IGT98.GGCCGATGTAGGACAC	TRBV12-2 – TRBV13-2	productive	TRBV13-2	TRBJ2-3	CASGDWGGSAETLYF	TGTGCCAGCGGTGATTGGGGGGGGAGTGCAGAAACGCTGTATTTT		G
IGT98.GGCCGATTCATACGGT	TRBV12-2 – TRBV13-2	productive	TRBV13-2	TRBJ1-2	CASGDLYYTF	TGTGCCAGCGGTGACCTCTACTACACCTTC
IGT98.GGCGACTGTCATCGGC	TRBV12-2 – TRBV13-2	productive	TRBV13-2	TRBJ1-1	CASGDAGQGKNTEVFF	TGTGCCAGCGGTGATGCAGGGCAGGGGAAAAACACAGAAGTCTTCTTT	GGG	AA
IGT98.GGCTCGAAGAAAGTGG	TRBV12-2 – TRBV13-2	productive	TRBV13-2	TRBJ2-5	CASGDPWGGQDTQYF	TGTGCCAGCGGTGATCCCTGGGGGGGCCAAGACACCCAGTACTTT	CC
IGT98.GGCTGGTTCGGCTACG	TRBV12-2 – TRBV13-2	productive	TRBV13-2	TRBJ1-2	CASFPGQGRSDYTF	TGTGCCAGCTTTCCGGGACAGGGAAGATCCGACTACACCTTC	TTT	AAGA
IGT98.GGGACCTCAACGATGG	TRBV12-2 – TRBV13-2	productive	TRBV13-2	TRBJ2-7	CASGDLGGGHEQYF	TGTGCCAGCGGTGATCTGGGGGGAGGCCATGAACAGTACTTC		AGGCC
IGT98.GGGAGATTCCATGAGT	TRBV12-2 – TRBV13-2	productive	TRBV13-2	TRBJ2-4	CASGEGGQNTLYF	TGTGCCAGCGGTGAGGGGGGACAAAACACCTTGTACTTT		A
IGT98.GGGATGAGTAGAAAGG	TRBV12-2 – TRBV13-2	productive	TRBV13-2	TRBJ1-3	CASAPKISGNTLYF	TGTGCCAGCGCCCCAAAAATTTCTGGAAATACGCTCTATTTT
IGT98.GGGCATCCAGCTGCTG	TRBV12-2 – TRBV13-2	productive	TRBV13-2	TRBJ2-4	CASGEHWGSSQNTLYF	TGTGCCAGCGGTGAGCACTGGGGGTCTAGTCAAAACACCTTGTACTTT	GC	T
IGT98.GGGCATCCATGACGGA	TRBV12-2 – TRBV13-2	productive	TRBV13-2	TRBJ2-1	CASGDREYAEQFF	TGTGCCAGCGGGGACAGGGAGTATGCTGAGCAGTTCTTC		AG
IGT98.GGGCATCTCCGCAAGC	TRBV12-2 – TRBV13-2	productive	TRBV13-2	TRBJ2-7	CASGGSSSSYEQYF	TGTGCCAGCGGGGGATCGAGTAGCTCCTATGAACAGTACTTC		TCGAGT
IGT98.GGGTTGCGTCTAGTCA	TRBV12-2 – TRBV13-2	productive	TRBV13-2	TRBJ2-1	CASGGAEQFF	TGTGCCAGCGGTGGGGCTGAGCAGTTCTTC
IGT98.GGTATTGGTGGTCCGT	TRBV12-2 – TRBV13-2	productive	TRBV13-2	TRBJ2-2	CASGDGTDTGQLYF	TGTGCCAGCGGTGATGGGACAGACACCGGGCAGCTCTACTTT
IGT98.GGTATTGGTGTTAAGA	TRBV12-2 – TRBV13-2	productive	TRBV13-2	TRBJ2-7	CASGDEQGLYEQYF	TGTGCCAGCGGTGATGAACAGGGGCTCTATGAACAGTACTTC	A	CT
IGT98.GGTGCGTCAGGTCCAC	TRBV12-2 – TRBV13-2	productive	TRBV13-2	TRBJ2-4	CASGDGGTGRWNTLYF	TGTGCCAGCGGTGATGGTGGGACAGGGAGATGGAACACCTTGTACTTT	GT	AGATGG
IGT98.GGTGTTACACTGTGTA	TRBV12-2 – TRBV13-2	productive	TRBV13-2	TRBJ2-4	CASGDAGLGASQNTLYF	TGTGCCAGCGGTGATGCAGGGCTGGGGGCTAGTCAAAACACCTTGTACTTT	GGG
IGT98.GGTGTTAGTTAGATGA	TRBV12-2 – TRBV13-2	productive	TRBV13-2	TRBJ2-5	CASGETGGRDTQYF	TGTGCCAGCGGTGAAACTGGGGGGCGGGACACCCAGTACTTT	A	CGG
IGT98.GGTGTTATCTGATTCT	TRBV12-2 – TRBV13-2	productive	TRBV13-2	TRBJ2-7	CASGEGLGGLEQYF	TGTGCCAGCGGTGAAGGTCTGGGGGGGCTTGAACAGTACTTC	AGGT	T
IGT98.GTAACGTGTGTAAGTA	TRBV12-2 – TRBV13-2	productive	TRBV13-2	TRBJ2-1	CASGDRDRGNYAEQFF	TGTGCCAGCGGTGACCGGGACAGGGGGAATTATGCTGAGCAGTTCTTC		AAT
IGT98.GTACGTAAGAAGCCCA	TRBV12-2 – TRBV13-2	productive	TRBV13-2	TRBJ1-4	CASGDGHSNERLFF	TGTGCCAGCGGTGATGGGCATTCCAACGAAAGATTATTTTTC		A
IGT98.GTACGTAAGTTACCCA	TRBV12-2 – TRBV13-2	productive	TRBV13-2	TRBJ1-3	CASGDAGGSGNTLYF	TGTGCCAGCGGTGATGCAGGGGGTTCTGGAAATACGCTCTATTTT
IGT98.GTAGGCCGTCATGCCG	TRBV12-2 – TRBV13-2	productive	TRBV13-2	TRBJ1-3	CASGGRVNTLYF	TGTGCCAGCGGTGGCAGGGTAAATACGCTCTATTTT	G	T
IGT98.GTAGTCACACGGACAA	TRBV12-2 – TRBV13-2	productive	TRBV13-2	TRBJ1-4	CASGDAVSNERLFF	TGTGCCAGCGGTGATGCGGTTTCCAACGAAAGATTATTTTTC
IGT98.GTCAAGTAGAGACGAA	TRBV12-2 – TRBV13-2	productive	TRBV13-2	TRBJ1-4	CASGDGGGSNERLFF	TGTGCCAGCGGTGATGGAGGGGGTTCCAACGAAAGATTATTTTTC	G
IGT98.GTCATTTGTCTCAACA	TRBV12-2 – TRBV13-2	productive	TRBV13-2	TRBJ2-1	CASGTGGATEQFF	TGTGCCAGCGGTACAGGGGGCGCGACTGAGCAGTTCTTC		GA
IGT98.GTCCTCAAGACTACAA	TRBV12-2 – TRBV13-2	productive	TRBV13-2	TRBJ2-2	CASGDRGDYTGQLYF	TGTGCCAGCGGTGATCGGGGGGACTACACCGGGCAGCTCTACTTT	CGGG
IGT98.GTCCTCAAGGATGGTC	TRBV12-2 – TRBV13-2	productive	TRBV13-2	TRBJ1-1	CASGAGTANTEVFF	TGTGCCAGCGGTGCTGGGACAGCAAACACAGAAGTCTTCTTT	CT
IGT98.GTCGTAACACAGCGTC	TRBV12-2 – TRBV13-2	productive	TRBV13-2	TRBJ2-7	CASGDAPASYEQYF	TGTGCCAGCGGTGATGCGCCTGCCTCCTATGAACAGTACTTC	GC	C
IGT98.GTCGTAATCCAGTATG	TRBV12-2 – TRBV13-2	productive	TRBV13-2	TRBJ2-3	CASGDALWVAETLYF	TGTGCCAGCGGTGATGCACTCTGGGTTGCAGAAACGCTGTATTTT	CT	T
IGT98.GTGCAGCAGGTGTTAA	TRBV12-2 – TRBV13-2	productive	TRBV13-2	TRBJ1-2	CASGSGTGNSDYTF	TGTGCCAGCGGTTCCGGGACAGGGAACTCCGACTACACCTTC	T
IGT98.GTGCATAAGTTTGCGT	TRBV12-2 – TRBV13-2	productive	TRBV13-2	TRBJ1-4	CASGDRTVSNERLFF	TGTGCCAGCGGTGACAGGACAGTTTCCAACGAAAGATTATTTTTC	CA
IGT98.GTGCGGTGTGATGTCT	TRBV12-2 – TRBV13-2	productive	TRBV13-2	TRBJ2-5	CASGDAMGGHTQYF	TGTGCCAGCGGTGATGCGATGGGGGGACACACCCAGTACTTT	GA	AC
IGT98.GTGCGGTTCCTAGAAC	TRBV12-2 – TRBV13-2	productive	TRBV13-2	TRBJ1-5	CASGGGQDNNQAPLF	TGTGCCAGCGGTGGGGGACAGGATAACAACCAGGCTCCGCTTTTT	G
IGT98.GTGCTTCAGACTGTAA	TRBV12-2 – TRBV13-2	productive	TRBV13-2	TRBJ2-1	CASGDLGGPYYAEQFF	TGTGCCAGCGGTGATCTGGGGGGTCCTTACTATGCTGAGCAGTTCTTC		TCCTT
IGT98.GTGCTTCAGGTAGCCA	TRBV12-2 – TRBV13-2	productive	TRBV13-2	TRBJ2-1	CASGEYNYAEQFF	TGTGCCAGCGGTGAATATAACTATGCTGAGCAGTTCTTC
IGT98.GTGGGTCTCCGATATG	TRBV12-2 – TRBV13-2	productive	TRBV13-2	TRBJ2-7	CASGDRGGVEQYF	TGTGCCAGCGGTGATAGGGGGGGCGTTGAACAGTACTTC	A	T
IGT98.GTGTGCGCAACGATGG	TRBV12-2 – TRBV13-2	productive	TRBV13-2	TRBJ1-3	CASGDALNTLYF	TGTGCCAGCGGTGATGCCCTTAATACGCTCTATTTT
IGT98.GTGTTAGCAGGATTGG	TRBV12-2 – TRBV13-2	productive	TRBV13-2	TRBJ1-1	CASGPQGADTEVFF	TGTGCCAGCGGACCACAGGGGGCTGACACAGAAGTCTTCTTT	ACC	TG
IGT98.GTGTTAGGTGTGACGA	TRBV12-2 – TRBV13-2	productive	TRBV13-2	TRBJ2-7	CASGDTGEEQYF	TGTGCCAGCGGTGATACAGGGGAAGAACAGTACTTC		AA
IGT98.GTGTTAGTCAATCACG	TRBV12-2 – TRBV13-2	productive	TRBV13-2	TRBJ2-7	CASGDRLGGSYEQYF	TGTGCCAGCGGTGATCGACTGGGGGGCTCCTATGAACAGTACTTC	C
IGT98.GTTCATTTCAATCACG	TRBV12-2 – TRBV13-2	productive	TRBV13-2	TRBJ2-5	CASGGQDQDTQYF	TGTGCCAGCGGTGGGCAGGACCAAGACACCCAGTACTTT	GG
IGT98.GTTCGGGTCGCTTGTC	TRBV12-2 – TRBV13-2	productive	TRBV13-2	TRBJ2-3	CASGLGTTSAETLYF	TGTGCCAGCGGTCTAGGGACAACTAGTGCAGAAACGCTGTATTTT	CTA
IGT98.GTTCTCGCAGCATACT	TRBV12-2 – TRBV13-2	productive	TRBV13-2	TRBJ1-4	CASGDGFNERLFF	TGTGCCAGCGGTGATGGGTTCAACGAAAGATTATTTTTC
IGT98.GTTCTCGGTGACTCAT	TRBV12-2 – TRBV13-2	productive	TRBV13-2	TRBJ1-3	CASAPGNSGNTLYF	TGTGCCAGCGCCCCAGGGAATTCTGGAAATACGCTCTATTTT	CCC
IGT98.GTTTCTACAAGCTGAG	TRBV12-2 – TRBV13-2	productive	TRBV13-2	TRBJ2-1	CASGDRLGGLAEQFF	TGTGCCAGCGGTGATCGACTGGGGGGGCTTGCTGAGCAGTTCTTC	C	T
IGT98.GTTTCTATCGACCAGC	TRBV12-2 – TRBV13-2	productive	TRBV13-2	TRBJ2-7	CASEDWGGEEQYF	TGTGCCAGCGAGGACTGGGGGGGCGAGGAACAGTACTTC	A	AG
IGT98.TACAGTGCACAAGCCC	TRBV12-2 – TRBV13-2	productive	TRBV13-2	TRBJ2-5	CASGEHWGEDQDTQYF	TGTGCCAGCGGTGAACACTGGGGGGAGGACCAAGACACCCAGTACTTT	AC	AGG
IGT98.TACAGTGGTATTCTCT	TRBV12-2 – TRBV13-2	productive	TRBV13-2	TRBJ2-4	CASGDLGWGQNTLYF	TGTGCCAGCGGTGATTTAGGGTGGGGGCAAAACACCTTGTACTTT	TTAGGG
IGT98.TACCTATAGTGGTCCC	TRBV12-2 – TRBV13-2	productive	TRBV13-2	TRBJ1-4	CASGPRDKISNERLFF	TGTGCCAGCGGGCCCCGGGACAAAATTTCCAACGAAAGATTATTTTTC	GC
IGT98.TACCTTACATACTCTT	TRBV12-2 – TRBV13-2	productive	TRBV13-2	TRBJ2-7	CASGDARDPEQYF	TGTGCCAGCGGTGATGCGAGGGATCCGGAACAGTACTTC	GA	TCCG
IGT98.TACGGGCAGTACGTAA	TRBV12-2 – TRBV13-2	productive	TRBV13-2	TRBJ1-4	CASGDGTIFF	TGTGCCAGCGGTGATGGGACAATATTTTTC		A
IGT98.TACGGTAAGAGTTGGC	TRBV12-2 – TRBV13-2	productive	TRBV13-2	TRBJ1-1	CASGDEGANTEVFF	TGTGCCAGCGGTGATGAGGGGGCAAACACAGAAGTCTTCTTT
IGT98.TACTCGCAGCGTGAGT	TRBV12-2 – TRBV13-2	productive	TRBV13-2	TRBJ1-4	CASGDASAGSNERLFF	TGTGCCAGCGGTGATGCATCGGCAGGGTCCAACGAAAGATTATTTTTC	GG
IGT98.TAGACCAAGTTAGGTA	TRBV12-2 – TRBV13-2	productive	TRBV13-2	TRBJ2-7	CASGARLGGYEQYF	TGTGCCAGCGGTGCTCGACTGGGGGGCTATGAACAGTACTTC	CTC
IGT98.TAGGCATTCACAATGC	TRBV12-2 – TRBV13-2	productive	TRBV13-2	TRBJ2-5	CASGERTGGGQDTQYF	TGTGCCAGCGGTGAGCGGACTGGGGGTGGACAAGACACCCAGTACTTT	GC	TGGA
IGT98.TCAACGATCTGTCAAG	TRBV12-2 – TRBV13-2	productive	TRBV13-2	TRBJ2-3	CASGDAGQGAETLYF	TGTGCCAGCGGTGATGCAGGGCAGGGGGCGGAAACGCTGTATTTT	GGG
IGT98.TCAATCTTCGCCAAAT	TRBV12-2 – TRBV13-2	productive	TRBV13-2	TRBJ2-7	CASGEGLGVDF	TGTGCCAGCGGTGAGGGACTGGGGGTCGACTTC		TCG
IGT98.TCAATCTTCTAAGCCA	TRBV12-2 – TRBV13-2	productive	TRBV13-2	TRBJ2-5	CASGDRGNQDTQYF	TGTGCCAGCGGTGACAGGGGGAACCAAGACACCCAGTACTTT
IGT98.TCACAAGTCGGAGCAA	TRBV12-2 – TRBV13-2	productive	TRBV13-2	TRBJ2-5	CASGRDWGNQDTQYF	TGTGCCAGCGGCCGGGACTGGGGGAACCAAGACACCCAGTACTTT
IGT98.TCACGAAAGATGTAAC	TRBV12-2 – TRBV13-2	productive	TRBV13-2	TRBJ2-5	CASGGQDQDTQYF	TGTGCCAGCGGTGGGCAGGACCAAGACACCCAGTACTTT	GG
IGT98.TCACGAAGTATAATGG	TRBV12-2 – TRBV13-2	productive	TRBV13-2	TRBJ2-5	CASGDGGADTQYF	TGTGCCAGCGGTGATGGGGGGGCAGACACCCAGTACTTT
IGT98.TCAGATGCATTCACTT	TRBV12-2 – TRBV13-2	productive	TRBV13-2	TRBJ1-4	CASARDSNERLFF	TGTGCCAGCGCCCGGGACAGCAACGAAAGATTATTTTTC
IGT98.TCATTACCAAGCGCTC	TRBV12-2 – TRBV13-2	productive	TRBV13-2	TRBJ2-7	CASGDIQGEYF	TGTGCCAGCGGTGATATACAGGGGGAGTACTTC	AT
IGT98.TCCACACCATTCTCAT	TRBV12-2 – TRBV13-2	productive	TRBV13-2	TRBJ2-5	CASGDGGGQDTQYF	TGTGCCAGCGGTGACGGGGGGGGCCAAGACACCCAGTACTTT	C	G
IGT98.TCCACACGTTCGTGAT	TRBV12-2 – TRBV13-2	productive	TRBV13-2	TRBJ1-3	CASGDRGQGAGNTLYF	TGTGCCAGCGGTGATCGGGGACAGGGGGCTGGAAATACGCTCTATTTT	CG
IGT98.TCCACACTCAAGCCTA	TRBV12-2 – TRBV13-2	productive	TRBV13-2	TRBJ2-2	CASGDGGTRNTGQLYF	TGTGCCAGCGGTGATGGAGGGACTCGAAACACCGGGCAGCTCTACTTT	GA	CG
IGT98.TCCCGATAGATGTGTA	TRBV12-2 – TRBV13-2	productive	TRBV13-2	TRBJ1-3	CASGANSGNTLYF	TGTGCCAGCGGTGCTAATTCTGGAAATACGCTCTATTTT
IGT98.TCCCGATGTAGCGATG	TRBV12-2 – TRBV13-2	productive	TRBV13-2	TRBJ2-2	CASGDAGDTGQLYF	TGTGCCAGCGGTGATGCAGGGGACACCGGGCAGCTCTACTTT
IGT98.TCGCGAGCAGCTGTGC	TRBV12-2 – TRBV13-2	productive	TRBV13-2	TRBJ2-5	CASGGGTGKGDTQYF	TGTGCCAGCGGTGGGGGGACAGGGAAGGGGGACACCCAGTACTTT	GG	AAGGGG
IGT98.TCGCGAGTCCTCCTAG	TRBV12-2 – TRBV13-2	productive	TRBV13-2	TRBJ1-2	CASGDARGSNSDYTF	TGTGCCAGCGGTGATGCCAGGGGGTCAAACTCCGACTACACCTTC		T
IGT98.TCGTACCTCTCTGCTG	TRBV12-2 – TRBV13-2	productive	TRBV13-2	TRBJ2-7	CASGGGWGALSYEQYF	TGTGCCAGCGGTGGGGGGTGGGGGGCCCTCTCCTATGAACAGTACTTC	GGGGG	CCCT
IGT98.TCGTAGAAGCGCCTCA	TRBV12-2 – TRBV13-2	productive	TRBV13-2	TRBJ2-4	CASGDRDRESQNTLYF	TGTGCCAGCGGTGACCGAGACAGGGAGAGTCAAAACACCTTGTACTTT	CCGA	AG
IGT98.TCGTAGAAGTAATCCC	TRBV12-2 – TRBV13-2	productive	TRBV13-2	TRBJ2-5	CASGEGTGGARGQDTQYF	TGTGCCAGCGGTGAGGGGACTGGGGGGGCGCGGGGCCAAGACACCCAGTACTTT	G	GGGG
IGT98.TCTATTGAGCGACGTA	TRBV12-2 – TRBV13-2	productive	TRBV13-2	TRBJ2-1	CASGGDIYAEQFF	TGTGCCAGCGGTGGGGACATCTATGCTGAGCAGTTCTTC		T
IGT98.TCTCATATCTAGCACA	TRBV12-2 – TRBV13-2	productive	TRBV13-2	TRBJ2-2	CASGDRQLANTGQLYF	TGTGCCAGCGGTGATCGACAGCTAGCAAACACCGGGCAGCTCTACTTT	C	CTA
IGT98.TCTGAGAAGAGGTTAT	TRBV12-2 – TRBV13-2	productive	TRBV13-2	TRBJ2-7	CASGLIYEQYF	TGTGCCAGCGGTCTGATCTATGAACAGTACTTC		AT
IGT98.TCTGGAAAGATGAGAG	TRBV12-2 – TRBV13-2	productive	TRBV13-2	TRBJ2-4	CASGDRQDQNTLYF	TGTGCCAGCGGTGACCGACAAGATCAAAACACCTTGTACTTT	CC	AGA
IGT98.TCTTTCCCATGGGACA	TRBV12-2 – TRBV13-2	productive	TRBV13-2	TRBJ1-5	CASGDAWDNNNQAPLF	TGTGCCAGCGGTGATGCATGGGACAATAACAACCAGGCTCCGCTTTTT
IGT98.TCTTTCCGTCGCGTGT	TRBV12-2 – TRBV13-2	productive	TRBV13-2	TRBJ2-7	CASGDYLSYEQYF	TGTGCCAGCGGTGACTATCTCTCCTATGAACAGTACTTC
IGT98.TGAAAGACATCGATGT	TRBV12-2 – TRBV13-2	productive	TRBV13-2	TRBJ2-7	CASGDRGREQYF	TGTGCCAGCGGTGACAGGGGGCGAGAACAGTACTTC		A
IGT98.TGACAACAGGGCACTA	TRBV12-2 – TRBV13-2	productive	TRBV13-2	TRBJ1-1	CASGGTGDDTEVFF	TGTGCCAGCGGTGGGACAGGGGACGACACAGAAGTCTTCTTT		ACG
IGT98.TGAGAGGGTGCAGGTA	TRBV12-2 – TRBV13-2	productive	TRBV13-2	TRBJ2-7	CASGADTYEQYF	TGTGCCAGCGGTGCCGACACTTATGAACAGTACTTC	CC	CT
IGT98.TGAGAGGTCTGGAGCC	TRBV12-2 – TRBV13-2	productive	TRBV13-2	TRBJ2-2	CASGDRAANTGQLYF	TGTGCCAGCGGTGATAGGGCAGCAAACACCGGGCAGCTCTACTTT	A	A
IGT98.TGAGCATTCAGCGATT	TRBV12-2 – TRBV13-2	productive	TRBV13-2	TRBJ1-5	CASGDQAPLF	TGTGCCAGCGGTGACCAGGCTCCGCTTTTT
IGT98.TGAGCCGAGTCCGGTC	TRBV12-2 – TRBV13-2	productive	TRBV13-2	TRBJ2-5	CASGERPGTGTQDTQYF	TGTGCCAGCGGTGAGCGTCCCGGGACTGGGACCCAAGACACCCAGTACTTT	GC	AC
IGT98.TGAGCCGCAAACAACA	TRBV12-2 – TRBV13-2	productive	TRBV13-2	TRBJ2-7	CASGDAGAYEQYF	TGTGCCAGCGGTGATGCGGGGGCCTATGAACAGTACTTC
IGT98.TGAGGGAAGAGAGCTC	TRBV12-2 – TRBV13-2	productive	TRBV13-2	TRBJ2-5	CASGDQDTQYF	TGTGCCAGCGGTGACCAAGACACCCAGTACTTT
IGT98.TGAGGGACAGCCTTTC	TRBV12-2 – TRBV13-2	productive	TRBV13-2	TRBJ2-5	CASGTGGGEDTQYF	TGTGCCAGCGGGACTGGGGGGGGGGAAGACACCCAGTACTTT		GGG
IGT98.TGCACCTCACAACGCC	TRBV12-2 – TRBV13-2	productive	TRBV13-2	TRBJ2-7	CASGGTGGPYEQYF	TGTGCCAGCGGTGGGACTGGGGGGCCTTATGAACAGTACTTC		CCT
IGT98.TGCCCATCAAGAAAGG	TRBV12-2 – TRBV13-2	productive	TRBV13-2	TRBJ1-6	CASGEPGQSPLYF	TGTGCCAGCGGTGAGCCGGGACAATCGCCCCTCTACTTT	G	A
IGT98.TGCCCTAAGACAGAGA	TRBV12-2 – TRBV13-2	productive	TRBV13-2	TRBJ1-2	CASGDAGQGNSDYTF	TGTGCCAGCGGTGATGCGGGACAGGGAAACTCCGACTACACCTTC
IGT98.TGCGCAGAGTGCCATT	TRBV12-2 – TRBV13-2	productive	TRBV13-2	TRBJ2-5	CASGDSPTGIQDTQYF	TGTGCCAGCGGTGATTCTCCGACAGGGATCCAAGACACCCAGTACTTT	TCTCC	AT
IGT98.TGCGGGTGTGCTGTAT	TRBV12-2 – TRBV13-2	productive	TRBV13-2	TRBJ2-7	CASGPGTGVSYEQYF	TGTGCCAGCGGCCCCGGGACTGGGGTCTCCTATGAACAGTACTTC	C	T
IGT98.TGCGTGGCAGCGTTCG	TRBV12-2 – TRBV13-2	productive	TRBV13-2	TRBJ2-7	CASGDAGYEQYF	TGTGCCAGCGGTGATGCGGGGTATGAACAGTACTTC
IGT98.TGGCCAGGTCGAGATG	TRBV12-2 – TRBV13-2	productive	TRBV13-2	TRBJ2-5	CASGGPGGDTQYF	TGTGCCAGCGGTGGACCGGGGGGAGACACCCAGTACTTT	GACC
IGT98.TGGCCAGGTGTGGTTT	TRBV12-2 – TRBV13-2	productive	TRBV13-2	TRBJ2-7	CASGEPGTPLEQYF	TGTGCCAGCGGTGAGCCCGGGACTCCCCTTGAACAGTACTTC	G	CCCCT
IGT98.TGGCGCAGTAGCCTAT	TRBV12-2 – TRBV13-2	productive	TRBV13-2	TRBJ1-2	CASGDGGNSDYTF	TGTGCCAGCGGTGATGGAGGGAACTCCGACTACACCTTC	G
IGT98.TGGCGCAGTGTTCGAT	TRBV12-2 – TRBV13-2	productive	TRBV13-2	TRBJ2-5	CASGDALGWDTQYF	TGTGCCAGCGGTGATGCTCTGGGGTGGGACACCCAGTACTTT	T	TGG
IGT98.TGGCTGGCACTTACGA	TRBV12-2 – TRBV13-2	productive	TRBV13-2	TRBJ1-4	CASGDTISNERLFF	TGTGCCAGCGGTGACACAATTTCCAACGAAAGATTATTTTTC	C
IGT98.TGGCTGGGTAAGTGGC	TRBV12-2 – TRBV13-2	productive	TRBV13-2	TRBJ2-2	CASGEGGGDTGQLYF	TGTGCCAGCGGTGAAGGGGGGGGCGACACCGGGCAGCTCTACTTT	AG
IGT98.TGGGAAGCACTCTGTC	TRBV12-2 – TRBV13-2	productive	TRBV13-2	TRBJ2-5	CASGEAGINQDTQYF	TGTGCCAGCGGTGAAGCAGGGATTAACCAAGACACCCAGTACTTT	AG	A
IGT98.TGGGAAGGTAAATACG	TRBV12-2 – TRBV13-2	productive	TRBV13-2	TRBJ2-5	CASGEPGLQDTQYF	TGTGCCAGCGGTGAGCCGGGACTTCAAGACACCCAGTACTTT	G	T
IGT98.TGGGCGTTCACAAACC	TRBV12-2 – TRBV13-2	productive	TRBV13-2	TRBJ1-1	CASGEGQSNTEVFF	TGTGCCAGCGGTGAGGGACAGTCAAACACAGAAGTCTTCTTT		T
IGT98.TGGGCGTTCTGTCCGT	TRBV12-2 – TRBV13-2	productive	TRBV13-2	TRBJ1-3	CASGGHSGNTLYF	TGTGCCAGCGGTGGACATTCTGGAAATACGCTCTATTTT
IGT98.TGGTTCCCACTAGTAC	TRBV12-2 – TRBV13-2	productive	TRBV13-2	TRBJ1-5	CASGDARNNQAPLF	TGTGCCAGCGGTGATGCCAGGAACAACCAGGCTCCGCTTTTT
IGT98.TGTCCCACACGTAAGG	TRBV12-2 – TRBV13-2	productive	TRBV13-2	TRBJ1-1	CASGGDRAEVFF	TGTGCCAGCGGTGGGGACAGGGCCGAAGTCTTCTTT		CC
IGT98.TGTGGTAGTCTAACGT	TRBV12-2 – TRBV13-2	productive	TRBV13-2	TRBJ1-1	CASGAPGQGTEVFF	TGTGCCAGCGGTGCTCCGGGACAGGGCACAGAAGTCTTCTTT	CT
IGT98.TGTTCCGCACGGCTAC	TRBV12-2 – TRBV13-2	productive	TRBV13-2	TRBJ2-5	CASGDADTQYF	TGTGCCAGCGGTGATGCGGACACCCAGTACTTT
IGT98.TGTTCCGCAGATAATG	TRBV12-2 – TRBV13-2	productive	TRBV13-2	TRBJ1-5	CASGGDRDNNQAPLF	TGTGCCAGCGGTGGGGACAGGGATAACAACCAGGCTCCGCTTTTT
IGT98.TTAACTCTCACTCCTG	TRBV12-2 – TRBV13-2	productive	TRBV13-2	TRBJ2-4	CASGDATGITLYF	TGTGCCAGCGGTGATGCAACAGGGATCACCTTGTACTTT		AT
IGT98.TTAGGACGTCTTTCAT	TRBV12-2 – TRBV13-2	productive	TRBV13-2	TRBJ2-7	CASGDILSSYEQYF	TGTGCCAGCGGAGACATCCTTAGCTCCTATGAACAGTACTTC	A	TCCTT
IGT98.TTAGGACTCTGCGACG	TRBV12-2 – TRBV13-2	productive	TRBV13-2	TRBJ2-3	CASGDARASAETLYF	TGTGCCAGCGGGGATGCCCGGGCTAGTGCAGAAACGCTGTATTTT	GGATGCCC
IGT98.TTAGGCAGTCTCATCC	TRBV12-2 – TRBV13-2	productive	TRBV13-2	TRBJ2-7	CASGDRDWGTF	TGTGCCAGCGGTGATAGGGACTGGGGTACCTTC	A	TAC
IGT98.TTAGTTCCACGAGGTA	TRBV12-2 – TRBV13-2	productive	TRBV13-2	TRBJ2-7	CASGRGNYEQYF	TGTGCCAGCGGGCGGGGCAACTATGAACAGTACTTC	GC	AA
IGT98.TTAGTTCTCGGCATCG	TRBV12-2 – TRBV13-2	productive	TRBV13-2	TRBJ2-5	CASGDATGEDTQYF	TGTGCCAGCGGTGATGCCACTGGGGAAGACACCCAGTACTTT	C
IGT98.TTCGAAGCACCGTTGG	TRBV12-2 – TRBV13-2	productive	TRBV13-2	TRBJ2-4	CASGDKNTLYF	TGTGCCAGCGGTGATAAGAACACCTTGTACTTT
IGT98.TTCGAAGGTCAGATAA	TRBV12-2 – TRBV13-2	productive	TRBV13-2	TRBJ2-2	CASGDGLGANTGQLYF	TGTGCCAGCGGTGATGGACTGGGGGCAAACACCGGGCAGCTCTACTTT
IGT98.TTCTTAGAGTATTGGA	TRBV12-2 – TRBV13-2	productive	TRBV13-2	TRBJ1-3	CASGDGGQGAGNTLYF	TGTGCCAGCGGTGATGGGGGACAGGGGGCTGGAAATACGCTCTATTTT	G
IGT98.TTCTTAGTCGTCGTTC	TRBV12-2 – TRBV13-2	productive	TRBV13-2	TRBJ2-7	CASGLTGGEQYF	TGTGCCAGCGGTCTGACTGGGGGTGAACAGTACTTC	CT
IGT98.TTGAACGTCATGCAAC	TRBV12-2 – TRBV13-2	productive	TRBV13-2	TRBJ2-7	CASGDQGAGEQYF	TGTGCCAGCGGTGATCAGGGGGCGGGGGAACAGTACTTC		GGG
IGT98.TTGCCGTGTCGCGGTT	TRBV12-2 – TRBV13-2	productive	TRBV13-2	TRBJ2-7	CASGGDSYEQYF	TGTGCCAGCGGTGGGGACTCCTATGAACAGTACTTC
IGT98.TTGTAGGCATACTACG	TRBV12-2 – TRBV13-2	productive	TRBV13-2	TRBJ2-1	CASGAGLGGNYAEQFF	TGTGCCAGCGGTGCCGGACTGGGGGGGAACTATGCTGAGCAGTTCTTC	CC
IGT98.TTTACTGCATCGGGTC	TRBV12-2 – TRBV13-2	productive	TRBV13-2	TRBJ2-5	CASGDNWGEDTQYF	TGTGCCAGCGGTGATAACTGGGGGGAAGACACCCAGTACTTT	A
IGT98.TTTGCGCCACCAGTTA	TRBV12-2 – TRBV13-2	productive	TRBV13-2	TRBJ2-1	CASGDRRDSNYAEQFF	TGTGCCAGCGGTGATCGCCGGGACAGTAACTATGCTGAGCAGTTCTTC	CG
IGT98.TTTGTCAAGCTGCCCA	TRBV12-2 – TRBV13-2	productive	TRBV13-2	TRBJ2-4	CASGDRDRESQNTLYF	TGTGCCAGCGGTGACCGAGACAGGGAGAGTCAAAACACCTTGTACTTT	CCGA	AG
IGT99.AAACCTGCAAAGAATC	TRBV12-2 – TRBV13-2	productive	TRBV13-2	TRBJ1-6	CASGDIRDRGYNSPLYF	TGTGCCAGCGGTGATATCCGGGACAGGGGATATAATTCGCCCCTCTACTTT	AT	A
IGT99.AAACCTGGTGCGCTTG	TRBV12-2 – TRBV13-2	productive	TRBV13-2	TRBJ2-5	CASGRTGGQDTQYF	TGTGCCAGCGGCCGGACTGGGGGGCAAGACACCCAGTACTTT	CC
IGT99.AAACCTGTCCGTTGCT	TRBV12-2 – TRBV13-2	productive	TRBV13-2	TRBJ1-1	CASGGTNTEVFF	TGTGCCAGCGGTGGGACAAACACAGAAGTCTTCTTT
IGT99.AAACGGGGTGAGTGAC	TRBV12-2 – TRBV13-2	productive	TRBV13-2	TRBJ2-7	CASGVGTGNEQYF	TGTGCCAGCGGTGTCGGGACAGGGAATGAACAGTACTTC	T	A
IGT99.AAACGGGTCGTCACGG	TRBV12-2 – TRBV13-2	productive	TRBV13-2	TRBJ2-7	CASGENWGGREQYF	TGTGCCAGCGGTGAAAACTGGGGGGGCAGAGAACAGTACTTC	AA	AGA
IGT99.AAAGATGTCGCGTTTC	TRBV12-2 – TRBV13-2	productive	TRBV13-2	TRBJ1-4	CASGGGGNERLFF	TGTGCCAGCGGTGGGGGCGGCAACGAAAGATTATTTTTC		G
IGT99.AAAGCAAAGGCACATG	TRBV12-2 – TRBV13-2	productive	TRBV13-2	TRBJ1-2	CASGDAPGNSDYTF	TGTGCCAGCGGTGATGCGCCAGGGAACTCCGACTACACCTTC	GC
IGT99.AAAGCAACAAGAGGCT	TRBV12-2 – TRBV13-2	productive	TRBV13-2	TRBJ2-5	CASGPGGGQDTQYF	TGTGCCAGCGGTCCAGGGGGCGGCCAAGACACCCAGTACTTT	C	G
IGT99.AAAGCAACAAGGGTCA	TRBV12-2 – TRBV13-2	productive	TRBV13-2	TRBJ2-7	CASGDDWGSYEQYF	TGTGCCAGCGGTGATGACTGGGGGTCCTATGAACAGTACTTC
IGT99.AAAGCAATCGTGGTCG	TRBV12-2 – TRBV13-2	productive	TRBV13-2	TRBJ2-1	CASGDNNYAEQFF	TGTGCCAGCGGTGACAACAACTATGCTGAGCAGTTCTTC
IGT99.AAAGTAGCAAGGACTG	TRBV12-2 – TRBV13-2	productive	TRBV13-2	TRBJ1-1	CASGDAAWTANTEVFF	TGTGCCAGCGGTGATGCAGCCTGGACAGCAAACACAGAAGTCTTCTTT	GCCT
IGT99.AAAGTAGCACACGCTG	TRBV12-2 – TRBV13-2	productive	TRBV13-2	TRBJ2-7	CASGKGGYEQYF	TGTGCCAGCGGAAAGGGGGGATATGAACAGTACTTC	AAA	A
IGT99.AAAGTAGGTTGTGGAG	TRBV12-2 – TRBV13-2	productive	TRBV13-2	TRBJ1-1	CASGDGGTEVFF	TGTGCCAGCGGTGATGGGGGCACAGAAGTCTTCTTT
IGT99.AAATGCCCATCGTCGG	TRBV12-2 – TRBV13-2	productive	TRBV13-2	TRBJ2-7	CASGGTYEQYF	TGTGCCAGCGGTGGGACATATGAACAGTACTTC
IGT99.AAATGCCGTTCAGACT	TRBV12-2 – TRBV13-2	productive	TRBV13-2	TRBJ2-1	CASGEWGYNYAEQFF	TGTGCCAGCGGTGAGTGGGGTTATAACTATGCTGAGCAGTTCTTC	G
IGT99.AAATGCCGTTCTCATT	TRBV12-2 – TRBV13-2	productive	TRBV13-2	TRBJ2-1	CASVPHWGDYAEQFF	TGTGCCAGCGTCCCCCACTGGGGGGACTATGCTGAGCAGTTCTTC	TCCCCC
IGT99.AACCATGAGCAGACTG	TRBV12-2 – TRBV13-2	productive	TRBV13-2	TRBJ2-5	CASGDLGGLNQDTQYF	TGTGCCAGCGGTGACCTGGGGGGGCTCAACCAAGACACCCAGTACTTT	C	TC
IGT99.AACCATGAGTTCCACA	TRBV12-2 – TRBV13-2	productive	TRBV13-2	TRBJ2-3	CASGVGTAETLYF	TGTGCCAGCGGCGTCGGGACTGCAGAAACGCTGTATTTT	CGT
IGT99.AACCATGGTCCTGCTT	TRBV12-2 – TRBV13-2	productive	TRBV13-2	TRBJ1-2	CASGDAGGNSDYTF	TGTGCCAGCGGTGATGCAGGGGGCAACTCCGACTACACCTTC
IGT99.AACCGCGGTTCCCGAG	TRBV12-2 – TRBV13-2	productive	TRBV13-2	TRBJ2-5	CASGEGDTQYF	TGTGCCAGCGGTGAGGGGGACACCCAGTACTTT
IGT99.AACGTTGAGTAACCCT	TRBV12-2 – TRBV13-2	productive	TRBV13-2	TRBJ2-5	CASGDAPGGDTQYF	TGTGCCAGCGGTGATGCCCCTGGGGGAGACACCCAGTACTTT	CC
IGT99.AACTCCCCATGAACCT	TRBV12-2 – TRBV13-2	productive	TRBV13-2	TRBJ1-5	CASEDRGNQAPLF	TGTGCCAGCGAGGACAGGGGCAACCAGGCTCCGCTTTTT	A
IGT99.AACTCCCGTTCACGGC	TRBV12-2 – TRBV13-2	productive	TRBV13-2	TRBJ2-5	CASGDDWGNQDTQYF	TGTGCCAGCGGTGATGACTGGGGTAACCAAGACACCCAGTACTTT
IGT99.AACTCTTAGGATGGAA	TRBV12-2 – TRBV13-2	productive	TRBV13-2	TRBJ1-2	CASGGSDYTF	TGTGCCAGCGGTGGGTCCGACTACACCTTC
IGT99.AACTCTTCATTGGTAC	TRBV12-2 – TRBV13-2	productive	TRBV13-2	TRBJ2-7	CASGDWGSYEQYF	TGTGCCAGCGGTGACTGGGGCTCCTATGAACAGTACTTC
IGT99.AACTCTTGTCAGATAA	TRBV12-2 – TRBV13-2	productive	TRBV13-2	TRBJ2-1	CASGDAAGGAAEQFF	TGTGCCAGCGGTGATGCGGCTGGGGGGGCTGCTGAGCAGTTCTTC	GG
IGT99.AACTCTTGTCATGCAT	TRBV12-2 – TRBV13-2	productive	TRBV13-2	TRBJ2-2	CASGDDSGANTGQLYF	TGTGCCAGCGGTGATGATTCTGGGGCGAACACCGGGCAGCTCTACTTT	ATT	CG
IGT99.AACTCTTGTCCCTTGT	TRBV12-2 – TRBV13-2	productive	TRBV13-2	TRBJ1-2	CASADTNSDYTF	TGTGCCAGCGCCGACACAAACTCCGACTACACCTTC	CC
IGT99.AACTCTTTCTCCAGGG	TRBV12-2 – TRBV13-2	productive	TRBV13-2	TRBJ2-7	CASGRDWAYEQYF	TGTGCCAGCGGCCGGGACTGGGCCTATGAACAGTACTTC
IGT99.AACTGGTGTCTTCGTC	TRBV12-2 – TRBV13-2	productive	TRBV13-2	TRBJ2-5	CASGDALGDTQYF	TGTGCCAGCGGTGATGCTCTGGGGGACACCCAGTACTTT	T
IGT99.AACTTTCAGACGCACA	TRBV12-2 – TRBV13-2	productive	TRBV13-2	TRBJ2-4	CASGEDWGQNTLYF	TGTGCCAGCGGTGAAGACTGGGGTCAAAACACCTTGTACTTT	A
IGT99.AACTTTCCAGCATGAG	TRBV12-2 – TRBV13-2	productive	TRBV13-2	TRBJ2-1	CASGEGTGNYAEQFF	TGTGCCAGCGGTGAAGGAACTGGGAACTATGCTGAGCAGTTCTTC	AGGA
IGT99.AACTTTCTCAGCGACC	TRBV12-2 – TRBV13-2	productive	TRBV13-2	TRBJ2-1	CASGGGTVTLWGPWRDYAEQFF	TGTGCCAGCGGTGGGGGGACCGTAACATTGTGGGGACCGTGGAGGGACTATGCTGAGCAGTTCTTC	GG	CGTAACATTGTGGGGACCGTGGAGGG
IGT99.AACTTTCTCTAGAGTC	TRBV12-2 – TRBV13-2	productive	TRBV13-2	TRBJ1-3	CASGDNSGNTLYF	TGTGCCAGCGGTGACAATTCTGGAAATACGCTCTATTTT
IGT99.AAGACCTAGACTTGAA	TRBV12-2 – TRBV13-2	productive	TRBV13-2	TRBJ2-7	CASGPGQGAEQYF	TGTGCCAGCGGTCCGGGACAGGGGGCTGAACAGTACTTC
IGT99.AAGACCTCACCGCTAG	TRBV12-2 – TRBV13-2	productive	TRBV13-2	TRBJ2-7	CASGAGQGEQYF	TGTGCCAGCGGTGCGGGACAGGGGGAACAGTACTTC
IGT99.AAGACCTCATCACGAT	TRBV12-2 – TRBV13-2	productive	TRBV13-2	TRBJ1-6	CASGGTGGYNSPLYF	TGTGCCAGCGGCGGGACAGGGGGCTATAATTCGCCCCTCTACTTT
IGT99.AAGACCTGTCTCTTAT	TRBV12-2 – TRBV13-2	productive	TRBV13-2	TRBJ2-4	CASGDAGTGGSQNTLYF	TGTGCCAGCGGTGATGCCGGGACTGGGGGTAGTCAAAACACCTTGTACTTT
IGT99.AAGCCGCGTGATGTGG	TRBV12-2 – TRBV13-2	productive	TRBV13-2	TRBJ2-4	CASGEGLSQNTLYF	TGTGCCAGCGGTGAAGGCCTTAGTCAAAACACCTTGTACTTT	A	CT
IGT99.AAGCCGCGTTCAGCGC	TRBV12-2 – TRBV13-2	productive	TRBV13-2	TRBJ1-2	CASGDAGANSDYTF	TGTGCCAGCGGTGATGCAGGGGCAAACTCCGACTACACCTTC
IGT99.AAGGAGCGTGATAAGT	TRBV12-2 – TRBV13-2	productive	TRBV13-2	TRBJ2-3	CASGDAKGQGTETLYF	TGTGCCAGCGGTGATGCAAAAGGACAGGGGACAGAAACGCTGTATTTT	AAA	A
IGT99.AAGGAGCTCATAACCG	TRBV12-2 – TRBV13-2	productive	TRBV13-2	TRBJ2-2	CASGDAGTGQLYF	TGTGCCAGCGGTGATGCAGGCACCGGGCAGCTCTACTTT
IGT99.AAGGCAGCAGGTGGAT	TRBV12-2 – TRBV13-2	productive	TRBV13-2	TRBJ2-1	CASGDARNYAEQFF	TGTGCCAGCGGTGATGCTCGTAACTATGCTGAGCAGTTCTTC
IGT99.AAGGCAGGTCATTAGC	TRBV12-2 – TRBV13-2	productive	TRBV13-2	TRBJ1-2	CASGDAGGSSDYTF	TGTGCCAGCGGTGACGCGGGGGGGAGCTCCGACTACACCTTC	CGC	GGAG
IGT99.AAGGCAGTCAAACAAG	TRBV12-2 – TRBV13-2	productive	TRBV13-2	TRBJ2-7	CASGGDWGGAEQYF	TGTGCCAGCGGGGGGGACTGGGGGGGCGCTGAACAGTACTTC	GG
IGT99.AAGGCAGTCCTCCTAG	TRBV12-2 – TRBV13-2	productive	TRBV13-2	TRBJ1-6	CASGPGQYNSPLYF	TGTGCCAGCGGTCCGGGACAATATAATTCGCCCCTCTACTTT		A
IGT99.AAGGCAGTCTATGTGG	TRBV12-2 – TRBV13-2	productive	TRBV13-2	TRBJ1-6	CASGWDRGRNSPLYF	TGTGCCAGCGGGTGGGACAGGGGGCGTAATTCGCCCCTCTACTTT	GT
IGT99.AAGGTTCCACGGATAG	TRBV12-2 – TRBV13-2	productive	TRBV13-2	TRBJ2-5	CASGSDWGQDTQYF	TGTGCCAGCGGGTCCGACTGGGGGCAAGACACCCAGTACTTT	GTCC
IGT99.AAGGTTCCATAGTAAG	TRBV12-2 – TRBV13-2	productive	TRBV13-2	TRBJ2-1	CASGDLWGANYAEQFF	TGTGCCAGCGGTGACCTCTGGGGGGCCAACTATGCTGAGCAGTTCTTC	CCT	CC
IGT99.AAGGTTCTCTGATTCT	TRBV12-2 – TRBV13-2	productive	TRBV13-2	TRBJ2-4	CASGDAGGRNTLYF	TGTGCCAGCGGTGATGCTGGGGGGCGCAACACCTTGTACTTT		CGC
IGT99.AAGTCTGAGCCCAACC	TRBV12-2 – TRBV13-2	productive	TRBV13-2	TRBJ1-2	CASGDWGSDYTF	TGTGCCAGCGGTGATTGGGGCTCCGACTACACCTTC	T
IGT99.AATCCAGCACTCGACG	TRBV12-2 – TRBV13-2	productive	TRBV13-2	TRBJ1-2	CASGYRDSDYTF	TGTGCCAGCGGTTACAGGGACTCCGACTACACCTTC	T
IGT99.AATCGGTGTCAGGACA	TRBV12-2 – TRBV13-2	productive	TRBV13-2	TRBJ2-5	CASGTGGAKDTQYF	TGTGCCAGCGGTACTGGGGGGGCGAAGGACACCCAGTACTTT		AAG
IGT99.AATCGGTGTGATAAGT	TRBV12-2 – TRBV13-2	productive	TRBV13-2	TRBJ1-1	CASGDPNTEVFF	TGTGCCAGCGGTGATCCGAACACAGAAGTCTTCTTT
IGT99.AATCGGTGTTCCACGG	TRBV12-2 – TRBV13-2	productive	TRBV13-2	TRBJ2-7	CASGQGLSYEQYF	TGTGCCAGCGGACAGGGGCTCTCCTATGAACAGTACTTC		CT
IGT99.AATCGGTTCCTCCTAG	TRBV12-2 – TRBV13-2	productive	TRBV13-2	TRBJ2-7	CASGSGGEQYF	TGTGCCAGCGGTTCTGGGGGTGAACAGTACTTC	T
IGT99.AATCGGTTCTACGAGT	TRBV12-2 – TRBV13-2	productive	TRBV13-2	TRBJ2-7	CASGDWGSSYEQYF	TGTGCCAGCGGCGACTGGGGGAGCTCCTATGAACAGTACTTC	C
IGT99.AATCGGTTCTATGTGG	TRBV12-2 – TRBV13-2	productive	TRBV13-2	TRBJ1-3	CASGDAGGNTLYF	TGTGCCAGCGGTGATGCGGGTGGAAATACGCTCTATTTT
IGT99.ACACCAAGTCAATACC	TRBV12-2 – TRBV13-2	productive	TRBV13-2	TRBJ2-7	CASGDVPGLGYEQYF	TGTGCCAGCGGTGATGTCCCGGGACTGGGGTATGAACAGTACTTC
IGT99.ACACCCTAGGACCACA	TRBV12-2 – TRBV13-2	productive	TRBV13-2	TRBJ2-1	CASGDAGGAEQFF	TGTGCCAGCGGTGATGCAGGGGGCGCTGAGCAGTTCTTC
IGT99.ACACCCTTCGGATGTT	TRBV12-2 – TRBV13-2	productive	TRBV13-2	TRBJ2-2	CASGDADRGQLYF	TGTGCCAGCGGTGATGCAGACAGGGGGCAGCTCTACTTT
IGT99.ACACCGGAGAATGTTG	TRBV12-2 – TRBV13-2	productive	TRBV13-2	TRBJ2-7	CASGWTGVSYEQYF	TGTGCCAGCGGGTGGACTGGGGTCTCCTATGAACAGTACTTC	GT	T
IGT99.ACACCGGCAGCTGCAC	TRBV12-2 – TRBV13-2	productive	TRBV13-2	TRBJ2-7	CASGDDDWGGAGYF	TGTGCCAGCGGTGATGACGACTGGGGGGGCGCGGGGTACTTC	AC	GGG
IGT99.ACACCGGTCGAGCCCA	TRBV12-2 – TRBV13-2	productive	TRBV13-2	TRBJ2-5	CASGDRGRGDTQYF	TGTGCCAGCGGGGACAGGGGGCGGGGGGACACCCAGTACTTT		GGGG
IGT99.ACACTGAAGATGCGAC	TRBV12-2 – TRBV13-2	productive	TRBV13-2	TRBJ1-5	CASGDGHNNQAPLF	TGTGCCAGCGGTGATGGACATAACAACCAGGCTCCGCTTTTT
IGT99.ACACTGAGTCAGATAA	TRBV12-2 – TRBV13-2	productive	TRBV13-2	TRBJ2-1	CASDNYAEQFF	TGTGCCAGCGACAACTATGCTGAGCAGTTCTTC
IGT99.ACACTGAGTTAAAGTG	TRBV12-2 – TRBV13-2	productive	TRBV13-2	TRBJ2-4	CASGDAGNTLYF	TGTGCCAGCGGTGATGCTGGGAACACCTTGTACTTT
IGT99.ACACTGATCCTTTCGG	TRBV12-2 – TRBV13-2	productive	TRBV13-2	TRBJ1-2	CASGDGTNSDYTF	TGTGCCAGCGGTGATGGGACAAACTCCGACTACACCTTC
IGT99.ACAGCCGAGGAGTTTA	TRBV12-2 – TRBV13-2	productive	TRBV13-2	TRBJ2-4	CASGDAGSQNTLYF	TGTGCCAGCGGTGATGCAGGGAGTCAAAACACCTTGTACTTT
IGT99.ACAGCCGGTAAACCTC	TRBV12-2 – TRBV13-2	productive	TRBV13-2	TRBJ2-5	CASGPGTGGQDTQYF	TGTGCCAGCGGTCCCGGGACTGGGGGGCAAGACACCCAGTACTTT
IGT99.ACAGCTAAGTGTTGAA	TRBV12-2 – TRBV13-2	productive	TRBV13-2	TRBJ2-1	CASRLGDNYAEQFF	TGTGCCAGCCGACTGGGAGATAACTATGCTGAGCAGTTCTTC	C	AG
IGT99.ACAGCTATCGAACGGA	TRBV12-2 – TRBV13-2	productive	TRBV13-2	TRBJ2-7	CASGAPGPYEQYF	TGTGCCAGCGGTGCCCCGGGCCCTTATGAACAGTACTTC	CCCC	CCT
IGT99.ACAGCTATCGTCACGG	TRBV12-2 – TRBV13-2	productive	TRBV13-2	TRBJ1-3	CASGADRGGNTLYF	TGTGCCAGCGGTGCCGACAGGGGTGGAAATACGCTCTATTTT	CC
IGT99.ACAGCTATCGTTACGA	TRBV12-2 – TRBV13-2	productive	TRBV13-2	TRBJ2-7	CASGDYWGYEQYF	TGTGCCAGCGGTGATTACTGGGGGTATGAACAGTACTTC	T
IGT99.ACATACGAGAGGTACC	TRBV12-2 – TRBV13-2	productive	TRBV13-2	TRBJ1-1	CASGVQGAGTEVFF	TGTGCCAGCGGTGTACAGGGGGCCGGCACAGAAGTCTTCTTT	T	CGG
IGT99.ACATACGCACCTATCC	TRBV12-2 – TRBV13-2	productive	TRBV13-2	TRBJ1-1	CASGENTEVFF	TGTGCCAGCGGTGAGAACACAGAAGTCTTCTTT
IGT99.ACATCAGAGTGCTGCC	TRBV12-2 – TRBV13-2	productive	TRBV13-2	TRBJ2-1	CASGDNYAEQFF	TGTGCCAGCGGTGACAACTATGCTGAGCAGTTCTTC
IGT99.ACATCAGCATACGCTA	TRBV12-2 – TRBV13-2	productive	TRBV13-2	TRBJ2-1	CASGERGSQFF	TGTGCCAGCGGTGAGAGGGGGTCCCAGTTCTTC	G	TCC
IGT99.ACATCAGTCCTGTACC	TRBV12-2 – TRBV13-2	productive	TRBV13-2	TRBJ2-3	CASGDRGAETLYF	TGTGCCAGCGGTGACAGGGGTGCAGAAACGCTGTATTTT
IGT99.ACATGGTAGACATAAC	TRBV12-2 – TRBV13-2	productive	TRBV13-2	TRBJ1-5	CASGAWDSYNNQAPLF	TGTGCCAGCGGGGCCTGGGACAGCTATAACAACCAGGCTCCGCTTTTT	GGCCT	C
IGT99.ACATGGTCACATCCGG	TRBV12-2 – TRBV13-2	productive	TRBV13-2	TRBJ1-6	CASGDAGRYNSPLYF	TGTGCCAGCGGTGATGCAGGCCGGTATAATTCGCCCCTCTACTTT		CCGG
IGT99.ACATGGTCAGTTCATG	TRBV12-2 – TRBV13-2	productive	TRBV13-2	TRBJ2-7	CASGERDRGGEQYF	TGTGCCAGCGGTGAAAGGGACAGGGGAGGGGAACAGTACTTC	AA	AGGG
IGT99.ACATGGTGTGAACCTT	TRBV12-2 – TRBV13-2	productive	TRBV13-2	TRBJ2-7	CASGDVGSSYEQYF	TGTGCCAGCGGTGATGTGGGGAGCTCCTATGAACAGTACTTC
IGT99.ACATGGTTCAGTCCCT	TRBV12-2 – TRBV13-2	productive	TRBV13-2	TRBJ1-4	CASAPGQGANERLFF	TGTGCCAGCGCCCCGGGACAGGGGGCCAACGAAAGATTATTTTTC	C
IGT99.ACCAGTATCCCTCTTT	TRBV12-2 – TRBV13-2	productive	TRBV13-2	TRBJ2-1	CASGDKTGGPNYAEQFF	TGTGCCAGCGGTGATAAAACTGGGGGGCCTAACTATGCTGAGCAGTTCTTC	AAA	CC
IGT99.ACCCACTTCTACCTGC	TRBV12-2 – TRBV13-2	productive	TRBV13-2	TRBJ2-5	CASGNWGGADTQYF	TGTGCCAGCGGAAACTGGGGGGGCGCAGACACCCAGTACTTT	AA
IGT99.ACCTTTACACCAACCG	TRBV12-2 – TRBV13-2	productive	TRBV13-2	TRBJ2-1	CASGDAGGAFAEQFF	TGTGCCAGCGGTGATGCTGGGGGCGCGTTTGCTGAGCAGTTCTTC		CGCGTT
IGT99.ACCTTTACAGCTTAAC	TRBV12-2 – TRBV13-2	productive	TRBV13-2	TRBJ2-1	CASGDRGRAEQFF	TGTGCCAGCGGTGACAGGGGGCGCGCTGAGCAGTTCTTC
IGT99.ACCTTTAGTTGTGGCC	TRBV12-2 – TRBV13-2	productive	TRBV13-2	TRBJ2-5	CASGALGLGGINQDTQYF	TGTGCCAGCGGTGCCCTTGGACTGGGGGGGATTAACCAAGACACCCAGTACTTT	CCCTT	A
IGT99.ACCTTTATCAACCATG	TRBV12-2 – TRBV13-2	productive	TRBV13-2	TRBJ2-1	CASGDNYAEQFF	TGTGCCAGCGGTGATAACTATGCTGAGCAGTTCTTC
IGT99.ACCTTTATCCGTAGGC	TRBV12-2 – TRBV13-2	productive	TRBV13-2	TRBJ2-5	CASGDAGLVDTQYF	TGTGCCAGCGGTGATGCGGGACTGGTAGACACCCAGTACTTT		T
IGT99.ACGAGCCAGGAATCGC	TRBV12-2 – TRBV13-2	productive	TRBV13-2	TRBJ1-4	CASGDEGTLSNERLFF	TGTGCCAGCGGTGATGAGGGGACACTTTCCAACGAAAGATTATTTTTC	AG	C
IGT99.ACGAGGAAGACAGAGA	TRBV12-2 – TRBV13-2	productive	TRBV13-2	TRBJ2-4	CASGGLGSQNTLYF	TGTGCCAGCGGGGGACTGGGGAGTCAAAACACCTTGTACTTT
IGT99.ACGAGGAAGATGAGAG	TRBV12-2 – TRBV13-2	productive	TRBV13-2	TRBJ2-2	CASGDDWGVTTGQLYF	TGTGCCAGCGGTGATGACTGGGGGGTCACCACCGGGCAGCTCTACTTT		TCAC
IGT99.ACGAGGACACGGCCAT	TRBV12-2 – TRBV13-2	productive	TRBV13-2	TRBJ2-7	CASGGLGGRYEQYF	TGTGCCAGCGGGGGACTGGGGGGGCGCTATGAACAGTACTTC
IGT99.ACGAGGACAGAGCCAA	TRBV12-2 – TRBV13-2	productive	TRBV13-2	TRBJ2-7	CASATGGGEQYF	TGTGCCAGCGCGACAGGGGGCGGGGAACAGTACTTC	C	GG
IGT99.ACGATACAGTACCGGA	TRBV12-2 – TRBV13-2	productive	TRBV13-2	TRBJ1-6	CASGGQNSYNSPLYF	TGTGCCAGCGGTGGACAGAATTCCTATAATTCGCCCCTCTACTTT
IGT99.ACGATACAGTCGTACT	TRBV12-2 – TRBV13-2	productive	TRBV13-2	TRBJ2-7	CASGDHRDRGEQYF	TGTGCCAGCGGTGATCACCGGGACAGGGGTGAACAGTACTTC	CA
IGT99.ACGATACAGTGCTGCC	TRBV12-2 – TRBV13-2	productive	TRBV13-2	TRBJ1-1	CASGDAQGTTEVFF	TGTGCCAGCGGTGATGCACAGGGGACCACAGAAGTCTTCTTT		AC
IGT99.ACGATACCATCACGAT	TRBV12-2 – TRBV13-2	productive	TRBV13-2	TRBJ2-3	CASGDAWGRSAETLYF	TGTGCCAGCGGTGATGCGTGGGGGCGCAGTGCAGAAACGCTGTATTTT	G	CGC
IGT99.ACGATACGTAAGGATT	TRBV12-2 – TRBV13-2	productive	TRBV13-2	TRBJ2-5	CASGETGGDTQYF	TGTGCCAGCGGTGAGACTGGGGGGGACACCCAGTACTTT
IGT99.ACGATGTAGATACACA	TRBV12-2 – TRBV13-2	productive	TRBV13-2	TRBJ2-7	CASGDIYEQYF	TGTGCCAGCGGTGACATATATGAACAGTACTTC
IGT99.ACGATGTCAGTCCTTC	TRBV12-2 – TRBV13-2	productive	TRBV13-2	TRBJ1-6	CASGDERGRNSPLYF	TGTGCCAGCGGTGATGAGAGGGGGCGAAATTCGCCCCTCTACTTT	AG	A
IGT99.ACGCAGCTCGCGTAGC	TRBV12-2 – TRBV13-2	productive	TRBV13-2	TRBJ1-3	CASGDAQGNSGNTLYF	TGTGCCAGCGGTGATGCCCAGGGGAATTCTGGAAATACGCTCTATTTT	C
IGT99.ACGCCAGAGCTTTGGT	TRBV12-2 – TRBV13-2	productive	TRBV13-2	TRBJ2-3	CASGDAGKTLYF	TGTGCCAGCGGTGATGCGGGGAAAACGCTGTATTTT	G
IGT99.ACGCCAGAGTTAGCGG	TRBV12-2 – TRBV13-2	productive	TRBV13-2	TRBJ2-5	CASGAGGQDTQYF	TGTGCCAGCGGTGCCGGGGGTCAAGACACCCAGTACTTT	CC	T
IGT99.ACGCCGACATACGCTA	TRBV12-2 – TRBV13-2	productive	TRBV13-2	TRBJ2-5	CASGEGLGVQDTQYF	TGTGCCAGCGGTGAGGGACTGGGGGTCCAAGACACCCAGTACTTT		T
IGT99.ACGCCGAGTGTGAATA	TRBV12-2 – TRBV13-2	productive	TRBV13-2	TRBJ2-4	CASGEPGQNTLYF	TGTGCCAGCGGTGAGCCAGGTCAAAACACCTTGTACTTT	GC
IGT99.ACGGCCACACAGATTC	TRBV12-2 – TRBV13-2	productive	TRBV13-2	TRBJ1-6	CASGEGNSPLYF	TGTGCCAGCGGTGAGGGGAATTCGCCCCTCTACTTT
IGT99.ACGGGCTAGCAGCGTA	TRBV12-2 – TRBV13-2	productive	TRBV13-2	TRBJ1-6	CASGDVQGDNSPLYF	TGTGCCAGCGGTGATGTACAGGGAGATAATTCGCCCCTCTACTTT	T	AG
IGT99.ACGGGCTAGCCAGGAT	TRBV12-2 – TRBV13-2	productive	TRBV13-2	TRBJ2-1	CASGDGGRSYAEQFF	TGTGCCAGCGGTGATGGGGGAAGGAGCTATGCTGAGCAGTTCTTC	G	AGGAG
IGT99.ACGGGCTAGCGACGTA	TRBV12-2 – TRBV13-2	productive	TRBV13-2	TRBJ2-1	CASGDAWGGYAEQFF	TGTGCCAGCGGTGATGCATGGGGGGGCTATGCTGAGCAGTTCTTC
IGT99.ACGGGCTCACGCTTTC	TRBV12-2 – TRBV13-2	productive	TRBV13-2	TRBJ1-2	CASGWANSDYTF	TGTGCCAGCGGTTGGGCAAACTCCGACTACACCTTC	T
IGT99.ACGGGTCTCGGCGCAT	TRBV12-2 – TRBV13-2	productive	TRBV13-2	TRBJ2-7	CASGDWGGSYEQYF	TGTGCCAGCGGTGACTGGGGGGGCTCCTATGAACAGTACTTC
IGT99.ACGTCAAGTTCCACTC	TRBV12-2 – TRBV13-2	productive	TRBV13-2	TRBJ2-3	CASGDWGMSAETLYF	TGTGCCAGCGGTGACTGGGGGATGAGTGCAGAAACGCTGTATTTT		ATG
IGT99.ACGTCAATCACCACCT	TRBV12-2 – TRBV13-2	productive	TRBV13-2	TRBJ2-5	CASGDARGDTQYF	TGTGCCAGCGGTGATGCCAGGGGGGACACCCAGTACTTT
IGT99.ACTATCTAGCAACGGT	TRBV12-2 – TRBV13-2	productive	TRBV13-2	TRBJ1-3	CASGDQGSGNTLYF	TGTGCCAGCGGTGATCAGGGTTCTGGAAATACGCTCTATTTT
IGT99.ACTATCTCAATAGCAA	TRBV12-2 – TRBV13-2	productive	TRBV13-2	TRBJ2-7	CASGEGQYEQYF	TGTGCCAGCGGTGAGGGACAATATGAACAGTACTTC		A
IGT99.ACTATCTGTTCATGGT	TRBV12-2 – TRBV13-2	productive	TRBV13-2	TRBJ1-3	CASGTSGNTLYF	TGTGCCAGCGGGACATCTGGAAATACGCTCTATTTT
IGT99.ACTATCTTCATCACCC	TRBV12-2 – TRBV13-2	productive	TRBV13-2	TRBJ1-6	CASGDKRGSYNSPLYF	TGTGCCAGCGGTGATAAGAGGGGTTCCTATAATTCGCCCCTCTACTTT	AAG
IGT99.ACTGAACAGACAGAGA	TRBV12-2 – TRBV13-2	productive	TRBV13-2	TRBJ2-7	CASGTYEQYF	TGTGCCAGCGGGACTTATGAACAGTACTTC
IGT99.ACTGAACGTGCACCAC	TRBV12-2 – TRBV13-2	productive	TRBV13-2	TRBJ2-5	CASGDAVNQDTQYF	TGTGCCAGCGGTGATGCTGTTAACCAAGACACCCAGTACTTT
IGT99.ACTGAACTCCAAGCCG	TRBV12-2 – TRBV13-2	productive	TRBV13-2	TRBJ1-2	CASGGTANSDYTF	TGTGCCAGCGGTGGGACAGCAAACTCCGACTACACCTTC
IGT99.ACTGAGTCACCGGAAA	TRBV12-2 – TRBV13-2	productive	TRBV13-2	TRBJ1-2	CASGEDNSDYTF	TGTGCCAGCGGTGAGGACAACTCCGACTACACCTTC
IGT99.ACTGAGTCATCGGTTA	TRBV12-2 – TRBV13-2	productive	TRBV13-2	TRBJ1-6	CASGGDNNSPLYF	TGTGCCAGCGGTGGGGACAATAATTCGCCCCTCTACTTT
IGT99.ACTGAGTGTAAGGATT	TRBV12-2 – TRBV13-2	productive	TRBV13-2	TRBJ2-1	CASGDLDAEQFF	TGTGCCAGCGGTGATCTCGATGCTGAGCAGTTCTTC
IGT99.ACTGAGTGTCACAAGG	TRBV12-2 – TRBV13-2	productive	TRBV13-2	TRBJ2-7	CASGDAGGAYEQYF	TGTGCCAGCGGTGATGCTGGGGGGGCCTATGAACAGTACTTC
IGT99.ACTGAGTGTTCGGGCT	TRBV12-2 – TRBV13-2	productive	TRBV13-2	TRBJ2-7	CASGDAGGEQYF	TGTGCCAGCGGTGATGCGGGGGGCGAACAGTACTTC
IGT99.ACTGATGGTCAATGTC	TRBV12-2 – TRBV13-2	productive	TRBV13-2	TRBJ2-7	CASGDATGYEQYF	TGTGCCAGCGGTGATGCAACAGGCTATGAACAGTACTTC
IGT99.ACTGATGGTCCAAGTT	TRBV12-2 – TRBV13-2	productive	TRBV13-2	TRBJ2-4	CASGDAGSQNTLYF	TGTGCCAGCGGTGATGCTGGGAGTCAAAACACCTTGTACTTT
IGT99.ACTGATGGTTCGCGAC	TRBV12-2 – TRBV13-2	productive	TRBV13-2	TRBJ2-1	CASGDWANYAEQFF	TGTGCCAGCGGTGACTGGGCGAACTATGCTGAGCAGTTCTTC		CG
IGT99.ACTGCTCGTCCGCTGA	TRBV12-2 – TRBV13-2	productive	TRBV13-2	TRBJ1-1	CASGDDREVFF	TGTGCCAGCGGTGATGACAGGGAAGTCTTCTTT
IGT99.ACTGCTCGTGTTCTTT	TRBV12-2 – TRBV13-2	productive	TRBV13-2	TRBJ2-5	CASGDPGLGQDTQYF	TGTGCCAGCGGTGACCCCGGACTGGGCCAAGACACCCAGTACTTT	CCCC
IGT99.ACTGTCCAGGTTACCT	TRBV12-2 – TRBV13-2	productive	TRBV13-2	TRBJ2-1	CASGPLGYAEQFF	TGTGCCAGCGGGCCACTGGGCTATGCTGAGCAGTTCTTC	GCC
IGT99.ACTTACTAGTTCCACA	TRBV12-2 – TRBV13-2	productive	TRBV13-2	TRBJ2-5	CASGVDWGGADTQYF	TGTGCCAGCGGTGTCGACTGGGGGGGCGCAGACACCCAGTACTTT	TC
IGT99.ACTTACTCAGATCCAT	TRBV12-2 – TRBV13-2	productive	TRBV13-2	TRBJ1-3	CASGGQGGNTLYF	TGTGCCAGCGGTGGACAGGGTGGAAATACGCTCTATTTT
IGT99.ACTTACTGTCACACGC	TRBV12-2 – TRBV13-2	productive	TRBV13-2	TRBJ2-4	CASGPRGRQNTLYF	TGTGCCAGCGGTCCTAGGGGGCGACAAAACACCTTGTACTTT	CCT	A
IGT99.ACTTACTGTGTGAAAT	TRBV12-2 – TRBV13-2	productive	TRBV13-2	TRBJ2-1	CAGQGNYAEQFF	TGTGCCGGACAGGGGAACTATGCTGAGCAGTTCTTC
IGT99.ACTTACTGTTACCAGT	TRBV12-2 – TRBV13-2	productive	TRBV13-2	TRBJ2-1	CASGLGLGGFAEQFF	TGTGCCAGCGGTCTGGGACTGGGGGGTTTTGCTGAGCAGTTCTTC	CT	TTT
IGT99.ACTTACTTCTTGTCAT	TRBV12-2 – TRBV13-2	productive	TRBV13-2	TRBJ2-5	CASGDPGLGGRDTQYF	TGTGCCAGCGGTGATCCGGGACTGGGGGGGCGCGACACCCAGTACTTT
IGT99.ACTTGTTAGTTGAGTA	TRBV12-2 – TRBV13-2	productive	TRBV13-2	TRBJ2-5	CASGDARGGDTQYF	TGTGCCAGCGGTGATGCCCGGGGGGGCGACACCCAGTACTTT	CC
IGT99.ACTTGTTCACGACTCG	TRBV12-2 – TRBV13-2	productive	TRBV13-2	TRBJ2-2	CASGDGTGNTGQLYF	TGTGCCAGCGGTGATGGGACAGGGAACACCGGGCAGCTCTACTTT
IGT99.ACTTTCAAGCGTGAAC	TRBV12-2 – TRBV13-2	productive	TRBV13-2	TRBJ2-2	CASGEQGDTGQLYF	TGTGCCAGCGGTGAACAGGGGGACACCGGGCAGCTCTACTTT
IGT99.AGAATAGGTAGCTGCC	TRBV12-2 – TRBV13-2	productive	TRBV13-2	TRBJ2-7	CATWDWGGSYEQYF	TGTGCCACCTGGGACTGGGGGGGTTCCTATGAACAGTACTTC	CCT	T
IGT99.AGAATAGGTCGGATCC	TRBV12-2 – TRBV13-2	productive	TRBV13-2	TRBJ2-7	CASGDGLGGSYEQYF	TGTGCCAGCGGTGATGGGCTGGGGGGCTCCTATGAACAGTACTTC	GG
IGT99.AGACGTTAGTCAAGGC	TRBV12-2 – TRBV13-2	productive	TRBV13-2	TRBJ1-3	CASGEGGHSGNTLYF	TGTGCCAGCGGTGAGGGGGGTCATTCTGGAAATACGCTCTATTTT		GTC
IGT99.AGACGTTGTCCATGAT	TRBV12-2 – TRBV13-2	productive	TRBV13-2	TRBJ2-2	CASGDAGGTGQLYF	TGTGCCAGCGGTGATGCTGGGGGGACCGGGCAGCTCTACTTT
IGT99.AGACGTTGTCCGAACC	TRBV12-2 – TRBV13-2	productive	TRBV13-2	TRBJ1-2	CASGDDRGRNSDYTF	TGTGCCAGCGGTGATGACAGGGGGCGCAACTCCGACTACACCTTC
IGT99.AGACGTTGTGTGACGA	TRBV12-2 – TRBV13-2	productive	TRBV13-2	TRBJ2-7	CASGELSYEQYF	TGTGCCAGCGGTGAACTGAGCTATGAACAGTACTTC		AG
IGT99.AGACGTTTCAACGGGA	TRBV12-2 – TRBV13-2	productive	TRBV13-2	TRBJ2-1	CASGGTGDYAEQFF	TGTGCCAGCGGTGGGACTGGGGACTATGCTGAGCAGTTCTTC
IGT99.AGAGCGACACCAGTTA	TRBV12-2 – TRBV13-2	productive	TRBV13-2	TRBJ2-7	CASGDGTGYEQYF	TGTGCCAGCGGTGATGGGACTGGGTATGAACAGTACTTC
IGT99.AGAGCGATCCGAAGAG	TRBV12-2 – TRBV13-2	productive	TRBV13-2	TRBJ2-5	CASGDRTGGAQDTQYF	TGTGCCAGCGGTGATCGGACTGGGGGGGCACAAGACACCCAGTACTTT	C	A
IGT99.AGAGCTTGTCGCGAAA	TRBV12-2 – TRBV13-2	productive	TRBV13-2	TRBJ1-3	CASGDGGNTLYF	TGTGCCAGCGGTGATGGGGGAAATACGCTCTATTTT
IGT99.AGAGCTTGTCGGATCC	TRBV12-2 – TRBV13-2	productive	TRBV13-2	TRBJ2-4	CASGGTGSQNTLYF	TGTGCCAGCGGTGGGACTGGTAGTCAAAACACCTTGTACTTT
IGT99.AGAGCTTTCTGGTGTA	TRBV12-2 – TRBV13-2	productive	TRBV13-2	TRBJ1-1	CASGAGTANTEVFF	TGTGCCAGCGGTGCCGGGACAGCAAACACAGAAGTCTTCTTT
IGT99.AGAGTGGAGCGTAATA	TRBV12-2 – TRBV13-2	productive	TRBV13-2	TRBJ2-4	CASGERQGENTLYF	TGTGCCAGCGGTGAGAGACAGGGGGAAAACACCTTGTACTTT	GA
IGT99.AGAGTGGCACTTGGAT	TRBV12-2 – TRBV13-2	productive	TRBV13-2	TRBJ2-1	CASGDADWGGYAEQFF	TGTGCCAGCGGTGATGCGGACTGGGGGGGCTATGCTGAGCAGTTCTTC
IGT99.AGATCTGCAATCACAC	TRBV12-2 – TRBV13-2	productive	TRBV13-2	TRBJ2-4	CASGDAGGQGTLYF	TGTGCCAGCGGTGATGCGGGGGGGCAAGGCACCTTGTACTTT		AAGG
IGT99.AGATCTGGTGGTCCGT	TRBV12-2 – TRBV13-2	productive	TRBV13-2	TRBJ2-3	CASGDPDWGGAGAETLYF	TGTGCCAGCGGTGATCCGGACTGGGGGGGCGCGGGTGCAGAAACGCTGTATTTT	CC	GG
IGT99.AGATCTGGTGTGAATA	TRBV12-2 – TRBV13-2	productive	TRBV13-2	TRBJ1-2	CASGDLRANSDYTF	TGTGCCAGCGGTGATCTCAGAGCAAACTCCGACTACACCTTC	CT	A
IGT99.AGATCTGTCGTCCAGG	TRBV12-2 – TRBV13-2	productive	TRBV13-2	TRBJ2-3	CASGDWTPSAETLYF	TGTGCCAGCGGTGACTGGACCCCTAGTGCAGAAACGCTGTATTTT	CT	CC
IGT99.AGATTGCCACTTAACG	TRBV12-2 – TRBV13-2	productive	TRBV13-2	TRBJ1-4	CASGDAWTNERLFF	TGTGCCAGCGGTGATGCTTGGACCAACGAAAGATTATTTTTC	TT
IGT99.AGCAGCCAGCCACTAT	TRBV12-2 – TRBV13-2	productive	TRBV13-2	TRBJ2-7	CASGVRDWGYEQYF	TGTGCCAGCGGTGTCCGGGACTGGGGGTATGAACAGTACTTC	T
IGT99.AGCAGCCCAATGTTGC	TRBV12-2 – TRBV13-2	productive	TRBV13-2	TRBJ2-1	CASGDGLGDYAEQFF	TGTGCCAGCGGTGATGGACTGGGGGACTATGCTGAGCAGTTCTTC
IGT99.AGCATACCAAAGGCGT	TRBV12-2 – TRBV13-2	productive	TRBV13-2	TRBJ1-3	CASGDSGNTLYF	TGTGCCAGCGGTGACAGTGGAAATACGCTCTATTTT
IGT99.AGCGGTCAGCCACGCT	TRBV12-2 – TRBV13-2	productive	TRBV13-2	TRBJ2-4	CASGDAWASQNTLYF	TGTGCCAGCGGTGATGCTTGGGCTAGTCAAAACACCTTGTACTTT	T
IGT99.AGCGGTCAGCTGAACG	TRBV12-2 – TRBV13-2	productive	TRBV13-2	TRBJ2-3	CASGGGLGGGAETLYF	TGTGCCAGCGGTGGGGGACTGGGGGGTGGTGCAGAAACGCTGTATTTT	G	TG
IGT99.AGCGGTCAGGTGACCA	TRBV12-2 – TRBV13-2	productive	TRBV13-2	TRBJ2-4	CASGEGWGSGQNTLYF	TGTGCCAGCGGTGAAGGATGGGGGTCTGGTCAAAACACCTTGTACTTT	AGGA	TCTG
IGT99.AGCGGTCCAGTACACT	TRBV12-2 – TRBV13-2	productive	TRBV13-2	TRBJ2-7	CASGDATGGFEQYF	TGTGCCAGCGGTGATGCAACTGGGGGGTTTGAACAGTACTTC		TT
IGT99.AGCGGTCTCCACGACG	TRBV12-2 – TRBV13-2	productive	TRBV13-2	TRBJ1-6	CASGDAGKSYNSPLYF	TGTGCCAGCGGTGATGCAGGGAAATCCTATAATTCGCCCCTCTACTTT		AAA
IGT99.AGCGTATCACACAGAG	TRBV12-2 – TRBV13-2	productive	TRBV13-2	TRBJ1-1	CASGDRSNTEVFF	TGTGCCAGCGGTGACAGATCAAACACAGAAGTCTTCTTT		AT
IGT99.AGCGTATCAGGTTTCA	TRBV12-2 – TRBV13-2	productive	TRBV13-2	TRBJ2-7	CASGEQSYEQYF	TGTGCCAGCGGTGAACAGTCCTATGAACAGTACTTC
IGT99.AGCTCCTCAGACAAAT	TRBV12-2 – TRBV13-2	productive	TRBV13-2	TRBJ1-6	CASGAPTGGNSPLYF	TGTGCCAGCGGTGCCCCGACAGGGGGCAATTCGCCCCTCTACTTT	CCCC
IGT99.AGCTCCTTCTAGCACA	TRBV12-2 – TRBV13-2	productive	TRBV13-2	TRBJ2-7	CASGDGDWDEQYF	TGTGCCAGCGGTGATGGGGACTGGGATGAACAGTACTTC
IGT99.AGCTCTCCAACGCACC	TRBV12-2 – TRBV13-2	productive	TRBV13-2	TRBJ1-3	CASGDAFSGNTLYF	TGTGCCAGCGGTGATGCTTTTTCTGGAAATACGCTCTATTTT
IGT99.AGCTTGAAGCGTAGTG	TRBV12-2 – TRBV13-2	productive	TRBV13-2	TRBJ1-3	CASGERTGGNTLYF	TGTGCCAGCGGTGAAAGGACAGGGGGAAATACGCTCTATTTT	AA
IGT99.AGCTTGAAGGAGTCTG	TRBV12-2 – TRBV13-2	productive	TRBV13-2	TRBJ1-2	CASTDRGNSDYTF	TGTGCCAGCACGGACAGGGGGAACTCCGACTACACCTTC	AC
IGT99.AGCTTGACAGCTATTG	TRBV12-2 – TRBV13-2	productive	TRBV13-2	TRBJ2-4	CASGLTSQNTLYF	TGTGCCAGCGGACTGACTAGTCAAAACACCTTGTACTTT	ACT
IGT99.AGCTTGATCATCATTC	TRBV12-2 – TRBV13-2	productive	TRBV13-2	TRBJ2-7	CASGDVDWGREQYF	TGTGCCAGCGGTGATGTGGACTGGGGGAGAGAACAGTACTTC	T	AGA
IGT99.AGCTTGATCCTTGCCA	TRBV12-2 – TRBV13-2	productive	TRBV13-2	TRBJ2-5	CASGDAGVQDTQYF	TGTGCCAGCGGTGATGCGGGGGTCCAAGACACCCAGTACTTT		T
IGT99.AGGCCACCACAAGTAA	TRBV12-2 – TRBV13-2	productive	TRBV13-2	TRBJ1-3	CASGDAWGGTLYF	TGTGCCAGCGGTGATGCGTGGGGGGGGACGCTCTATTTT	GT	GGG
IGT99.AGGCCACCATCAGTAC	TRBV12-2 – TRBV13-2	productive	TRBV13-2	TRBJ1-2	CASGDETNSDYTF	TGTGCCAGCGGTGATGAGACAAACTCCGACTACACCTTC
IGT99.AGGCCACGTCATCGGC	TRBV12-2 – TRBV13-2	productive	TRBV13-2	TRBJ1-2	CASGDANSDYTF	TGTGCCAGCGGTGATGCAAACTCCGACTACACCTTC
IGT99.AGGCCGTAGGCTACGA	TRBV12-2 – TRBV13-2	productive	TRBV13-2	TRBJ2-5	CASGAWDRGGDTQYF	TGTGCCAGCGGTGCGTGGGACAGGGGGGGAGACACCCAGTACTTT	CGT	GG
IGT99.AGGCCGTCAAAGGCGT	TRBV12-2 – TRBV13-2	productive	TRBV13-2	TRBJ2-7	CASGERDWGGIEQYF	TGTGCCAGCGGTGAGAGGGACTGGGGGGGCATTGAACAGTACTTC	GA	AT
IGT99.AGGGAGTTCGGTGTCG	TRBV12-2 – TRBV13-2	productive	TRBV13-2	TRBJ1-6	CASGDNNSPLYF	TGTGCCAGCGGTGACAATAATTCGCCCCTCTACTTT
IGT99.AGGGTGAAGAAACCTA	TRBV12-2 – TRBV13-2	productive	TRBV13-2	TRBJ2-7	CASGDVGGREQYF	TGTGCCAGCGGTGATGTTGGGGGGAGGGAACAGTACTTC	T	AGG
IGT99.AGGGTGACACCAGCAC	TRBV12-2 – TRBV13-2	productive	TRBV13-2	TRBJ2-4	CASGDRNTLYF	TGTGCCAGCGGTGATAGGAACACCTTGTACTTT
IGT99.AGGTCATCAAGCGATG	TRBV12-2 – TRBV13-2	productive	TRBV13-2	TRBJ1-2	CASGEGSDYTF	TGTGCCAGCGGTGAGGGCTCCGACTACACCTTC
IGT99.AGGTCATTCATCTGTT	TRBV12-2 – TRBV13-2	productive	TRBV13-2	TRBJ2-1	CASGEWGYNYAEQFF	TGTGCCAGCGGTGAGTGGGGTTATAACTATGCTGAGCAGTTCTTC	G
IGT99.AGGTCCGAGCGTAATA	TRBV12-2 – TRBV13-2	productive	TRBV13-2	TRBJ2-1	CASGAQGAEQFF	TGTGCCAGCGGTGCTCAGGGTGCTGAGCAGTTCTTC	CT
IGT99.AGGTCCGTCTCACATT	TRBV12-2 – TRBV13-2	productive	TRBV13-2	TRBJ2-4	CASGAPGLGGLDTLYF	TGTGCCAGCGGTGCTCCGGGACTGGGGGGGCTGGACACCTTGTACTTT	CT	TGG
IGT99.AGTAGTCAGTGGAGTC	TRBV12-2 – TRBV13-2	productive	TRBV13-2	TRBJ2-7	CASGDPGEQYF	TGTGCCAGCGGTGACCCAGGGGAACAGTACTTC	CC
IGT99.AGTAGTCCAACAACCT	TRBV12-2 – TRBV13-2	productive	TRBV13-2	TRBJ2-4	CASGDAWGGAQNTLYF	TGTGCCAGCGGTGATGCCTGGGGGGGCGCGCAAAACACCTTGTACTTT		G
IGT99.AGTAGTCCATGCAACT	TRBV12-2 – TRBV13-2	productive	TRBV13-2	TRBJ2-5	CASGGLVQDTQYF	TGTGCCAGCGGCGGACTGGTCCAAGACACCCAGTACTTT	C	T
IGT99.AGTAGTCGTTAAAGTG	TRBV12-2 – TRBV13-2	productive	TRBV13-2	TRBJ1-5	CASGDAGGNNQAPLF	TGTGCCAGCGGTGATGCAGGGGGCAACAACCAGGCTCCGCTTTTT
IGT99.AGTAGTCGTTTGGGCC	TRBV12-2 – TRBV13-2	productive	TRBV13-2	TRBJ2-7	CASGDWGGAEQYF	TGTGCCAGCGGTGACTGGGGGGGCGCTGAACAGTACTTC
IGT99.AGTAGTCTCTAAGCCA	TRBV12-2 – TRBV13-2	productive	TRBV13-2	TRBJ1-6	CASGDNSPLYF	TGTGCCAGCGGTGATAATTCGCCCCTCTACTTT
IGT99.AGTCTTTAGAGACTAT	TRBV12-2 – TRBV13-2	productive	TRBV13-2	TRBJ1-4	CASGGQGANERLFF	TGTGCCAGCGGGGGACAGGGGGCCAACGAAAGATTATTTTTC
IGT99.AGTCTTTGTCGATTGT	TRBV12-2 – TRBV13-2	productive	TRBV13-2	TRBJ1-4	CASGDATVSNERLFF	TGTGCCAGCGGTGATGCGACAGTTTCCAACGAAAGATTATTTTTC
IGT99.AGTGAGGAGCCAGAAC	TRBV12-2 – TRBV13-2	productive	TRBV13-2	TRBJ2-3	CASGDRAETLYF	TGTGCCAGCGGGGACAGGGCAGAAACGCTGTATTTT
IGT99.AGTGAGGCAAGGTGTG	TRBV12-2 – TRBV13-2	productive	TRBV13-2	TRBJ1-2	CASGDTGGAPDYTF	TGTGCCAGCGGTGATACAGGGGGCGCTCCCGACTACACCTTC		TC
IGT99.AGTGAGGCATGGTCTA	TRBV12-2 – TRBV13-2	productive	TRBV13-2	TRBJ2-3	CASGDWGGAETLYF	TGTGCCAGCGGTGACTGGGGGGGCGCGGAAACGCTGTATTTT		G
IGT99.AGTGAGGGTCTGGTCG	TRBV12-2 – TRBV13-2	productive	TRBV13-2	TRBJ2-5	CASGEGQGADTQYF	TGTGCCAGCGGTGAGGGACAGGGGGCAGACACCCAGTACTTT
IGT99.AGTGGGAGTGTGTGCC	TRBV12-2 – TRBV13-2	productive	TRBV13-2	TRBJ1-2	CASGDADRFSDYTF	TGTGCCAGCGGTGATGCGGACAGGTTCTCCGACTACACCTTC		TT
IGT99.AGTGGGATCTTCGGTC	TRBV12-2 – TRBV13-2	productive	TRBV13-2	TRBJ2-7	CASGEQYF	TGTGCCAGCGGTGAACAGTACTTC
IGT99.AGTGTCAAGTCCAGGA	TRBV12-2 – TRBV13-2	productive	TRBV13-2	TRBJ2-4	CASGGQNTLYF	TGTGCCAGCGGGGGACAAAACACCTTGTACTTT
IGT99.AGTGTCAAGTCGAGTG	TRBV12-2 – TRBV13-2	productive	TRBV13-2	TRBJ2-1	CASGEGGNYAEQFF	TGTGCCAGCGGTGAAGGAGGGAACTATGCTGAGCAGTTCTTC	AGG
IGT99.AGTGTCACAGACGTAG	TRBV12-2 – TRBV13-2	productive	TRBV13-2	TRBJ2-3	CASGERDWGGAAETLYF	TGTGCCAGCGGTGAACGGGACTGGGGGGGCGCAGCAGAAACGCTGTATTTT	A	A
IGT99.AGTTGGTTCGCGTAGC	TRBV12-2 – TRBV13-2	productive	TRBV13-2	TRBJ2-1	CASGAGQDYAEQFF	TGTGCCAGCGGTGCGGGACAGGACTATGCTGAGCAGTTCTTC
IGT99.ATAACGCCACGGACAA	TRBV12-2 – TRBV13-2	productive	TRBV13-2	TRBJ2-7	CASGERLGGYEQYF	TGTGCCAGCGGTGAGCGACTGGGGGGGTATGAACAGTACTTC	GC
IGT99.ATAACGCGTAATTGGA	TRBV12-2 – TRBV13-2	productive	TRBV13-2	TRBJ1-1	CASGHTNTEVFF	TGTGCCAGCGGGCACACAAACACAGAAGTCTTCTTT	GC
IGT99.ATAAGAGCACGTCTCT	TRBV12-2 – TRBV13-2	productive	TRBV13-2	TRBJ1-3	CASGADRDRGNTLYF	TGTGCCAGCGGTGCCGACCGGGACAGGGGAAATACGCTCTATTTT	CCGA
IGT99.ATAAGAGTCAAGAAGT	TRBV12-2 – TRBV13-2	productive	TRBV13-2	TRBJ2-1	CASGDAGGYAEQFF	TGTGCCAGCGGTGATGCGGGGGGCTATGCTGAGCAGTTCTTC
IGT99.ATAGACCAGTTCGCGC	TRBV12-2 – TRBV13-2	productive	TRBV13-2	TRBJ2-1	CASGETGDYAEQFF	TGTGCCAGCGGTGAAACAGGGGACTATGCTGAGCAGTTCTTC	A
IGT99.ATAGACCTCGGAGCAA	TRBV12-2 – TRBV13-2	productive	TRBV13-2	TRBJ2-1	CASARDFAEQFF	TGTGCCAGCGCCCGGGACTTTGCTGAGCAGTTCTTC		T
IGT99.ATCACGAAGTTGTAGA	TRBV12-2 – TRBV13-2	productive	TRBV13-2	TRBJ1-2	CASGDRDSDYTF	TGTGCCAGCGGTGACAGGGACTCCGACTACACCTTC
IGT99.ATCATGGAGAAGCCCA	TRBV12-2 – TRBV13-2	productive	TRBV13-2	TRBJ2-5	CASGGTGNQDTQYF	TGTGCCAGCGGTGGGACTGGTAACCAAGACACCCAGTACTTT
IGT99.ATCATGGAGATGTTAG	TRBV12-2 – TRBV13-2	productive	TRBV13-2	TRBJ2-7	CASGGVEQYF	TGTGCCAGCGGTGGGGTTGAACAGTACTTC		T
IGT99.ATCATGGTCTAACGGT	TRBV12-2 – TRBV13-2	productive	TRBV13-2	TRBJ2-7	CASGEGTAYEQYF	TGTGCCAGCGGTGAAGGGACGGCCTATGAACAGTACTTC	A	GG
IGT99.ATCCACCAGGGAAACA	TRBV12-2 – TRBV13-2	productive	TRBV13-2	TRBJ2-3	CASGDAETLYF	TGTGCCAGCGGTGATGCAGAAACGCTGTATTTT
IGT99.ATCCACCAGTGGAGAA	TRBV12-2 – TRBV13-2	productive	TRBV13-2	TRBJ1-3	CASGDEGAGNTLYF	TGTGCCAGCGGTGATGAGGGGGCTGGAAATACGCTCTATTTT
IGT99.ATCCACCGTGCACCAC	TRBV12-2 – TRBV13-2	productive	TRBV13-2	TRBJ2-4	CASGEPGQNTLYF	TGTGCCAGCGGTGAGCCAGGTCAAAACACCTTGTACTTT	GC
IGT99.ATCCGAAAGTCAATAG	TRBV12-2 – TRBV13-2	productive	TRBV13-2	TRBJ2-1	CASGDPDNYAEQFF	TGTGCCAGCGGTGATCCGGACAACTATGCTGAGCAGTTCTTC	CC
IGT99.ATCCGAATCAACCATG	TRBV12-2 – TRBV13-2	productive	TRBV13-2	TRBJ2-5	CASGDTQDTQYF	TGTGCCAGCGGTGATACACAAGACACCCAGTACTTT
IGT99.ATCGAGTTCAGCTTAG	TRBV12-2 – TRBV13-2	productive	TRBV13-2	TRBJ1-2	CASGEDRGNSDYTF	TGTGCCAGCGGTGAGGACAGGGGGAACTCCGACTACACCTTC
IGT99.ATCGAGTTCCTTTACA	TRBV12-2 – TRBV13-2	productive	TRBV13-2	TRBJ2-7	CASGEPGLGYEQYF	TGTGCCAGCGGTGAGCCGGGACTGGGGTATGAACAGTACTTC	G
IGT99.ATCTACTGTTCGCTAA	TRBV12-2 – TRBV13-2	productive	TRBV13-2	TRBJ2-7	CASGDANWGGGEQYF	TGTGCCAGCGGTGATGCAAACTGGGGGGGCGGTGAACAGTACTTC	A	G
IGT99.ATCTGCCAGAAACCGC	TRBV12-2 – TRBV13-2	productive	TRBV13-2	TRBJ2-5	CASGDAGREDTQYF	TGTGCCAGCGGTGATGCAGGGCGCGAAGACACCCAGTACTTT		CGCG
IGT99.ATCTGCCTCTGTGCAA	TRBV12-2 – TRBV13-2	productive	TRBV13-2	TRBJ1-2	CASGDEGNSDYTF	TGTGCCAGCGGTGATGAGGGAAACTCCGACTACACCTTC
IGT99.ATGAGGGAGTGCCAGA	TRBV12-2 – TRBV13-2	productive	TRBV13-2	TRBJ2-7	CASGDWGLGGRSYEQYF	TGTGCCAGCGGTGATTGGGGACTGGGGGGGCGCTCCTATGAACAGTACTTC	TG
IGT99.ATGCGATAGACTTTCG	TRBV12-2 – TRBV13-2	productive	TRBV13-2	TRBJ2-3	CASGDALGGAETLYF	TGTGCCAGCGGTGATGCACTGGGGGGTGCAGAAACGCTGTATTTT
IGT99.ATGCGATCATCCTAGA	TRBV12-2 – TRBV13-2	productive	TRBV13-2	TRBJ1-4	CASGDAQGPNERLFF	TGTGCCAGCGGTGATGCACAGGGACCCAACGAAAGATTATTTTTC		AC
IGT99.ATGCGATCATGAACCT	TRBV12-2 – TRBV13-2	productive	TRBV13-2	TRBJ2-5	CASGDYWGGADTQYF	TGTGCCAGCGGTGATTACTGGGGGGGCGCTGACACCCAGTACTTT	T	T
IGT99.ATGCGATGTCTCTTTA	TRBV12-2 – TRBV13-2	productive	TRBV13-2	TRBJ2-7	CASGDGSGGSYEQYF	TGTGCCAGCGGTGATGGGTCAGGGGGCTCCTATGAACAGTACTTC	GGT
IGT99.ATGCGATTCGCGGATC	TRBV12-2 – TRBV13-2	productive	TRBV13-2	TRBJ2-4	CASGDTGSQNTLYF	TGTGCCAGCGGTGATACGGGGAGTCAAAACACCTTGTACTTT	AC
IGT99.ATGGGAGGTAAGGATT	TRBV12-2 – TRBV13-2	productive	TRBV13-2	TRBJ1-2	CASGPRGNSDYTF	TGTGCCAGCGGTCCCAGGGGGAACTCCGACTACACCTTC	CC
IGT99.ATGGGAGGTTAAAGTG	TRBV12-2 – TRBV13-2	productive	TRBV13-2	TRBJ2-7	CASGDLDRGREQYF	TGTGCCAGCGGTGATCTGGACAGGGGGCGGGAACAGTACTTC	CT	G
IGT99.ATGTGTGCAACTGCTA	TRBV12-2 – TRBV13-2	productive	TRBV13-2	TRBJ2-2	CASGDWGGTGQLYF	TGTGCCAGCGGTGACTGGGGGGGCACCGGGCAGCTCTACTTT
IGT99.ATTACTCCATTCGACA	TRBV12-2 – TRBV13-2	productive	TRBV13-2	TRBJ1-5	CASGHRGNNQAPLF	TGTGCCAGCGGCCACAGGGGAAACAACCAGGCTCCGCTTTTT	CC	A
IGT99.ATTACTCGTATATCCG	TRBV12-2 – TRBV13-2	productive	TRBV13-2	TRBJ2-5	CASGEGGGQDTQYF	TGTGCCAGCGGTGAAGGGGGGGGGCAAGACACCCAGTACTTT	A	GG
IGT99.ATTATCCAGCCCTAAT	TRBV12-2 – TRBV13-2	productive	TRBV13-2	TRBJ2-7	CASGPGLGGREQYF	TGTGCCAGCGGGCCGGGACTGGGGGGGCGGGAACAGTACTTC	G	G
IGT99.ATTATCCTCTGGTATG	TRBV12-2 – TRBV13-2	productive	TRBV13-2	TRBJ1-1	CASGDDGYTEVFF	TGTGCCAGCGGTGATGACGGGTACACAGAAGTCTTCTTT	A	T
IGT99.ATTCTACCAAGGTGTG	TRBV12-2 – TRBV13-2	productive	TRBV13-2	TRBJ1-4	CASGDQVSNERLFF	TGTGCCAGCGGTGATCAAGTTTCCAACGAAAGATTATTTTTC
IGT99.ATTCTACCATTCTCAT	TRBV12-2 – TRBV13-2	productive	TRBV13-2	TRBJ2-3	CASGGGAETLYF	TGTGCCAGCGGTGGAGGGGCAGAAACGCTGTATTTT	G
IGT99.ATTGGACGTTATCCGA	TRBV12-2 – TRBV13-2	productive	TRBV13-2	TRBJ2-7	CASGDGGTGGEQYF	TGTGCCAGCGGTGATGGAGGGACTGGGGGTGAACAGTACTTC	GA
IGT99.ATTGGACTCTGGGCCA	TRBV12-2 – TRBV13-2	productive	TRBV13-2	TRBJ2-7	CASGDAGYEQYF	TGTGCCAGCGGTGATGCTGGGTATGAACAGTACTTC
IGT99.ATTGGTGCAGTCAGCC	TRBV12-2 – TRBV13-2	productive	TRBV13-2	TRBJ2-3	CASGKGGLAETLYF	TGTGCCAGCGGTAAGGGGGGGCTTGCAGAAACGCTGTATTTT	AA	T
IGT99.ATTGGTGGTAGCTCCG	TRBV12-2 – TRBV13-2	productive	TRBV13-2	TRBJ2-7	CASGDGGLGGREQYF	TGTGCCAGCGGTGATGGGGGACTGGGGGGGCGAGAACAGTACTTC	G	A
IGT99.ATTGGTGGTCGCGTGT	TRBV12-2 – TRBV13-2	productive	TRBV13-2	TRBJ2-4	CASGDAGADTLYF	TGTGCCAGCGGTGATGCAGGGGCGGACACCTTGTACTTT		CGG
IGT99.ATTGGTGTCACTTATC	TRBV12-2 – TRBV13-2	productive	TRBV13-2	TRBJ2-4	CASGDAGTGYTLYF	TGTGCCAGCGGTGATGCCGGGACAGGGTACACCTTGTACTTT		T
IGT99.ATTTCTGAGCTGATAA	TRBV12-2 – TRBV13-2	productive	TRBV13-2	TRBJ1-4	CASGDAGTGRERLFF	TGTGCCAGCGGTGACGCCGGGACAGGGAGAGAAAGATTATTTTTC	CG	AGA
IGT99.ATTTCTGAGTTCGATC	TRBV12-2 – TRBV13-2	productive	TRBV13-2	TRBJ2-5	CASGDGGGQDTQYF	TGTGCCAGCGGTGATGGAGGGGGCCAAGACACCCAGTACTTT	G
IGT99.ATTTCTGGTGACGCCT	TRBV12-2 – TRBV13-2	productive	TRBV13-2	TRBJ2-1	CASGDRWHYAEQFF	TGTGCCAGCGGTGATAGGTGGCACTATGCTGAGCAGTTCTTC	AGG	C
IGT99.ATTTCTGGTTACCGAT	TRBV12-2 – TRBV13-2	productive	TRBV13-2	TRBJ2-5	CASGLTGGSQDTQYF	TGTGCCAGCGGCCTGACAGGGGGCAGCCAAGACACCCAGTACTTT	CCT	AG
IGT99.ATTTCTGTCACCTTAT	TRBV12-2 – TRBV13-2	productive	TRBV13-2	TRBJ1-5	CASGGQAPLF	TGTGCCAGCGGGGGCCAGGCTCCGCTTTTT
IGT99.ATTTCTGTCTACGAGT	TRBV12-2 – TRBV13-2	productive	TRBV13-2	TRBJ2-7	CASGETGGAREQYF	TGTGCCAGCGGTGAAACTGGGGGGGCGAGAGAACAGTACTTC	A	AGA
IGT99.CAACCAACATGAGCGA	TRBV12-2 – TRBV13-2	productive	TRBV13-2	TRBJ2-4	CASGDVGENTLYF	TGTGCCAGCGGTGATGTGGGGGAAAACACCTTGTACTTT
IGT99.CAACCAACATTCTTAC	TRBV12-2 – TRBV13-2	productive	TRBV13-2	TRBJ2-2	CASGGTGGAGTGQLYF	TGTGCCAGCGGTGGGACTGGGGGGGCAGGCACCGGGCAGCTCTACTTT		AGG
IGT99.CAACCAATCTCTGTCG	TRBV12-2 – TRBV13-2	productive	TRBV13-2	TRBJ2-1	CASGVTGGNYAEQFF	TGTGCCAGCGGTGTCACAGGGGGTAACTATGCTGAGCAGTTCTTC	TC
IGT99.CAACCTCTCCTTGACC	TRBV12-2 – TRBV13-2	productive	TRBV13-2	TRBJ2-5	CASGDWGVQDTQYF	TGTGCCAGCGGGGACTGGGGGGTCCAAGACACCCAGTACTTT		T
IGT99.CAACTAGAGAGTGAGA	TRBV12-2 – TRBV13-2	productive	TRBV13-2	TRBJ1-3	CASGDRGGNTLYF	TGTGCCAGCGGTGACAGGGGGGGAAATACGCTCTATTTT
IGT99.CAACTAGCAAGGCTCC	TRBV12-2 – TRBV13-2	productive	TRBV13-2	TRBJ2-2	CASGDKTGQLYF	TGTGCCAGCGGTGATAAAACCGGGCAGCTCTACTTT
IGT99.CAACTAGCAGGTTTCA	TRBV12-2 – TRBV13-2	productive	TRBV13-2	TRBJ2-7	CASGDLDWGGYEQYF	TGTGCCAGCGGTGATCTGGACTGGGGGGGCTATGAACAGTACTTC	CT
IGT99.CAAGAAACACGAGAGT	TRBV12-2 – TRBV13-2	productive	TRBV13-2	TRBJ2-7	CASGDLGGRSYEQYF	TGTGCCAGCGGTGATTTGGGGGGGCGCTCCTATGAACAGTACTTC	T
IGT99.CAAGAAAGTCTTCAAG	TRBV12-2 – TRBV13-2	productive	TRBV13-2	TRBJ2-1	CASGDAPDSYAEQFF	TGTGCCAGCGGTGATGCCCCGGACTCCTATGCTGAGCAGTTCTTC	CCC	C
IGT99.CAAGATCAGTACATGA	TRBV12-2 – TRBV13-2	productive	TRBV13-2	TRBJ1-3	CASGDNSGNTLYF	TGTGCCAGCGGTGACAATTCTGGAAATACGCTCTATTTT
IGT99.CAAGATCTCCGTACAA	TRBV12-2 – TRBV13-2	productive	TRBV13-2	TRBJ1-1	CASGDNTEVFF	TGTGCCAGCGGGGACAACACAGAAGTCTTCTTT
IGT99.CAAGGCCAGAAGGTGA	TRBV12-2 – TRBV13-2	productive	TRBV13-2	TRBJ2-5	CASGDTGRDTQYF	TGTGCCAGCGGTGATACTGGGAGGGACACCCAGTACTTT		AGG
IGT99.CAAGGCCAGAGCTGCA	TRBV12-2 – TRBV13-2	productive	TRBV13-2	TRBJ2-1	CASGDWGGYAEQFF	TGTGCCAGCGGTGACTGGGGGGGCTATGCTGAGCAGTTCTTC
IGT99.CAAGGCCAGCGATAGC	TRBV12-2 – TRBV13-2	productive	TRBV13-2	TRBJ1-2	CASGEDRGNSDYTF	TGTGCCAGCGGTGAGGACAGGGGGAACTCCGACTACACCTTC
IGT99.CAAGGCCAGGAGTACC	TRBV12-2 – TRBV13-2	productive	TRBV13-2	TRBJ2-5	CASGTGGAKDTQYF	TGTGCCAGCGGTACTGGGGGGGCGAAGGACACCCAGTACTTT		AAG
IGT99.CAAGGCCGTAAAGGAG	TRBV12-2 – TRBV13-2	productive	TRBV13-2	TRBJ1-2	CASGDAAGGSDYTF	TGTGCCAGCGGTGATGCGGCAGGGGGCTCCGACTACACCTTC	GG
IGT99.CAAGGCCTCATGCTCC	TRBV12-2 – TRBV13-2	productive	TRBV13-2	TRBJ1-4	CASGDTGTNERLFF	TGTGCCAGCGGTGATACGGGGACCAACGAAAGATTATTTTTC	ACG
IGT99.CAAGTTGAGCACCGTC	TRBV12-2 – TRBV13-2	productive	TRBV13-2	TRBJ2-5	CASGDGTVNQDTQYF	TGTGCCAGCGGTGACGGGACAGTTAACCAAGACACCCAGTACTTT
IGT99.CAAGTTGGTACGCACC	TRBV12-2 – TRBV13-2	productive	TRBV13-2	TRBJ2-5	CASGNWDNQDTQYF	TGTGCCAGCGGTAACTGGGATAACCAAGACACCCAGTACTTT	A	A
IGT99.CAAGTTGGTCGAGTTT	TRBV12-2 – TRBV13-2	productive	TRBV13-2	TRBJ2-1	CASGDVGFYAEQFF	TGTGCCAGCGGTGATGTGGGGTTCTATGCTGAGCAGTTCTTC		TT
IGT99.CACAAACAGACGCAAC	TRBV12-2 – TRBV13-2	productive	TRBV13-2	TRBJ2-5	CASGWTGGLQDTQYF	TGTGCCAGCGGCTGGACTGGGGGGCTTCAAGACACCCAGTACTTT	CT	CTT
IGT99.CACAAACCAGACAAAT	TRBV12-2 – TRBV13-2	productive	TRBV13-2	TRBJ2-4	CASGGGGQNTLYF	TGTGCCAGCGGTGGTGGGGGGCAAAACACCTTGTACTTT	G
IGT99.CACAAACCAGCTGCAC	TRBV12-2 – TRBV13-2	productive	TRBV13-2	TRBJ2-5	CASGDADWGNQDTQYF	TGTGCCAGCGGTGATGCGGACTGGGGTAACCAAGACACCCAGTACTTT
IGT99.CACAAACGTCAGGACA	TRBV12-2 – TRBV13-2	productive	TRBV13-2	TRBJ2-3	CASGEGTGGAAETLYF	TGTGCCAGCGGTGAAGGGACTGGGGGGGCGGCAGAAACGCTGTATTTT	A
IGT99.CACACAAGTGGGTATG	TRBV12-2 – TRBV13-2	productive	TRBV13-2	TRBJ2-5	CASGDAGHQDTQYF	TGTGCCAGCGGTGATGCAGGACACCAAGACACCCAGTACTTT
IGT99.CACACAAGTGGTTTCA	TRBV12-2 – TRBV13-2	productive	TRBV13-2	TRBJ2-2	CASGLNTGQLYF	TGTGCCAGCGGGTTAAACACCGGGCAGCTCTACTTT
IGT99.CACACCTGTGTAATGA	TRBV12-2 – TRBV13-2	productive	TRBV13-2	TRBJ2-5	CASGDLNQDTQYF	TGTGCCAGCGGTGATCTTAACCAAGACACCCAGTACTTT
IGT99.CACACTCAGAACTGTA	TRBV12-2 – TRBV13-2	productive	TRBV13-2	TRBJ2-5	CASGLGGRQDTQYF	TGTGCCAGCGGACTGGGGGGGCGCCAAGACACCCAGTACTTT
IGT99.CACACTCGTAAGAGGA	TRBV12-2 – TRBV13-2	productive	TRBV13-2	TRBJ2-3	CASGDARTGGFAETLYF	TGTGCCAGCGGTGATGCACGGACTGGGGGGTTTGCAGAAACGCTGTATTTT	C	TT
IGT99.CACAGGCAGCTGCCCA	TRBV12-2 – TRBV13-2	productive	TRBV13-2	TRBJ2-1	CASGDAADNYAEQFF	TGTGCCAGCGGTGATGCGGCAGATAACTATGCTGAGCAGTTCTTC		AG
IGT99.CACAGGCAGTACTTGC	TRBV12-2 – TRBV13-2	productive	TRBV13-2	TRBJ2-3	CASGDWGGPGAETLYF	TGTGCCAGCGGGGACTGGGGGGGGCCGGGTGCAGAAACGCTGTATTTT		GCCGG
IGT99.CACAGGCCATGGGACA	TRBV12-2 – TRBV13-2	productive	TRBV13-2	TRBJ2-5	CASAGLGEDTQYF	TGTGCCAGCGCGGGACTGGGGGAAGACACCCAGTACTTT
IGT99.CACAGGCGTCCTCCAT	TRBV12-2 – TRBV13-2	productive	TRBV13-2	TRBJ2-3	CASGDRAETLYF	TGTGCCAGCGGTGACAGGGCAGAAACGCTGTATTTT
IGT99.CACAGGCTCAGGATCT	TRBV12-2 – TRBV13-2	productive	TRBV13-2	TRBJ1-2	CASGRHSDYTF	TGTGCCAGCGGTCGACACTCCGACTACACCTTC	C
IGT99.CACATAGAGAGGACGG	TRBV12-2 – TRBV13-2	productive	TRBV13-2	TRBJ2-3	CASGDTGSAETLYF	TGTGCCAGCGGTGATACTGGGAGTGCAGAAACGCTGTATTTT
IGT99.CACATAGAGTACATGA	TRBV12-2 – TRBV13-2	productive	TRBV13-2	TRBJ2-7	CASGGGGEQYF	TGTGCCAGCGGTGGGGGGGGGGAACAGTACTTC		G
IGT99.CACATAGCATTGAGCT	TRBV12-2 – TRBV13-2	productive	TRBV13-2	TRBJ2-1	CASGDAGAEQFF	TGTGCCAGCGGTGATGCAGGTGCTGAGCAGTTCTTC
IGT99.CACATAGGTTCAGGCC	TRBV12-2 – TRBV13-2	productive	TRBV13-2	TRBJ2-7	CASGGTGAYEQYF	TGTGCCAGCGGTGGGACTGGGGCCTATGAACAGTACTTC
IGT99.CACATAGTCCAACCAA	TRBV12-2 – TRBV13-2	productive	TRBV13-2	TRBJ1-2	CASGDAGDSDYTF	TGTGCCAGCGGTGATGCAGGGGACTCCGACTACACCTTC
IGT99.CACATTTAGAGACTAT	TRBV12-2 – TRBV13-2	productive	TRBV13-2	TRBJ2-2	CASGDGTGGTGQLYF	TGTGCCAGCGGTGACGGGACAGGGGGCACCGGGCAGCTCTACTTT
IGT99.CACCACTAGTGAACAT	TRBV12-2 – TRBV13-2	productive	TRBV13-2	TRBJ2-5	CASGDWGNQDTQYF	TGTGCCAGCGGTGACTGGGGTAACCAAGACACCCAGTACTTT
IGT99.CACCACTCAGACACTT	TRBV12-2 – TRBV13-2	productive	TRBV13-2	TRBJ1-4	CASGDQISNERLFF	TGTGCCAGCGGTGATCAAATTTCCAACGAAAGATTATTTTTC
IGT99.CACCACTTCAGGCGAA	TRBV12-2 – TRBV13-2	productive	TRBV13-2	TRBJ2-4	CASGEGTSQNTLYF	TGTGCCAGCGGTGAGGGGACAAGTCAAAACACCTTGTACTTT	G
IGT99.CACCAGGGTAATCGTC	TRBV12-2 – TRBV13-2	productive	TRBV13-2	TRBJ2-7	CASGDLGLYEQYF	TGTGCCAGCGGTGATTTGGGGCTCTATGAACAGTACTTC	T	CT
IGT99.CACTCCAAGGACCACA	TRBV12-2 – TRBV13-2	productive	TRBV13-2	TRBJ2-4	CASGVDWSQNTLYF	TGTGCCAGCGGTGTCGACTGGAGTCAAAACACCTTGTACTTT	TC
IGT99.CACTCCAGTCTCAACA	TRBV12-2 – TRBV13-2	productive	TRBV13-2	TRBJ2-1	CASGDGLGGRYAEQFF	TGTGCCAGCGGTGATGGACTGGGGGGGCGCTATGCTGAGCAGTTCTTC
IGT99.CACTCCAGTTGGGACA	TRBV12-2 – TRBV13-2	productive	TRBV13-2	TRBJ2-2	CASGATGKNTGQLYF	TGTGCCAGCGGTGCGACTGGGAAAAACACCGGGCAGCTCTACTTT	C	AA
IGT99.CAGAATCAGCCGTCGT	TRBV12-2 – TRBV13-2	productive	TRBV13-2	TRBJ1-2	CASGDAGQANSDYTF	TGTGCCAGCGGTGATGCCGGACAGGCAAACTCCGACTACACCTTC	C
IGT99.CAGAATCCAGGATCGA	TRBV12-2 – TRBV13-2	productive	TRBV13-2	TRBJ1-3	CASGERSGNTLYF	TGTGCCAGCGGTGAGAGGTCTGGAAATACGCTCTATTTT	G
IGT99.CAGAGAGCACATCTTT	TRBV12-2 – TRBV13-2	productive	TRBV13-2	TRBJ1-2	CASGVTGSNSDYTF	TGTGCCAGCGGTGTCACAGGGTCAAACTCCGACTACACCTTC	TC	T
IGT99.CAGAGAGGTGCCTGGT	TRBV12-2 – TRBV13-2	productive	TRBV13-2	TRBJ2-5	CASGAWDRGQDTQYF	TGTGCCAGCGGTGCCTGGGACAGGGGACAAGACACCCAGTACTTT	CCT	A
IGT99.CAGAGAGTCAGCTGGC	TRBV12-2 – TRBV13-2	productive	TRBV13-2	TRBJ2-4	CASGERQGPLYF	TGTGCCAGCGGTGAAAGACAGGGGCCCTTGTACTTT	AA	C
IGT99.CAGAGAGTCGTGGGAA	TRBV12-2 – TRBV13-2	productive	TRBV13-2	TRBJ2-7	CASGDGGGLNEQYF	TGTGCCAGCGGTGATGGGGGGGGGCTGAATGAACAGTACTTC	G	TGA
IGT99.CAGAGAGTCTCGATGA	TRBV12-2 – TRBV13-2	productive	TRBV13-2	TRBJ1-3	CASGDAGSSGNTLYF	TGTGCCAGCGGTGATGCCGGGTCCTCTGGAAATACGCTCTATTTT		TCC
IGT99.CAGATCAAGAATGTGT	TRBV12-2 – TRBV13-2	productive	TRBV13-2	TRBJ1-6	CASGDNNSPLYF	TGTGCCAGCGGTGACAATAATTCGCCCCTCTACTTT
IGT99.CAGATCATCAGTTAGC	TRBV12-2 – TRBV13-2	productive	TRBV13-2	TRBJ2-3	CASGEGAGAETLYF	TGTGCCAGCGGTGAGGGGGCCGGTGCAGAAACGCTGTATTTT		CG
IGT99.CAGATCATCCTCAACC	TRBV12-2 – TRBV13-2	productive	TRBV13-2	TRBJ2-5	CASGDREDTQYF	TGTGCCAGCGGAGACAGGGAGGACACCCAGTACTTT	A	AG
IGT99.CAGATCATCGGAAATA	TRBV12-2 – TRBV13-2	productive	TRBV13-2	TRBJ2-1	CASGDAGGRYAEQFF	TGTGCCAGCGGTGATGCTGGGGGGCGCTATGCTGAGCAGTTCTTC		CG
IGT99.CAGCAGCGTAAAGTCA	TRBV12-2 – TRBV13-2	productive	TRBV13-2	TRBJ2-1	CASGEGGRYAEQFF	TGTGCCAGCGGTGAGGGGGGGCGCTATGCTGAGCAGTTCTTC
IGT99.CAGCAGCTCTGTCTCG	TRBV12-2 – TRBV13-2	productive	TRBV13-2	TRBJ1-2	CASGGRQGPNSDYTF	TGTGCCAGCGGTGGTCGACAGGGGCCTAACTCCGACTACACCTTC	GTC	CCT
IGT99.CAGCATAAGGGCTTCC	TRBV12-2 – TRBV13-2	productive	TRBV13-2	TRBJ2-7	CASGDAGGSSYEQYF	TGTGCCAGCGGTGATGCTGGGGGGAGCTCCTATGAACAGTACTTC
IGT99.CAGCATAGTAAACCTC	TRBV12-2 – TRBV13-2	productive	TRBV13-2	TRBJ2-1	CASGAGGAEQFF	TGTGCCAGCGGTGCAGGGGGCGCTGAGCAGTTCTTC
IGT99.CAGCATAGTATTCTCT	TRBV12-2 – TRBV13-2	productive	TRBV13-2	TRBJ1-2	CASGEGNSDYTF	TGTGCCAGCGGTGAGGGCAACTCCGACTACACCTTC
IGT99.CAGCATATCACTTCAT	TRBV12-2 – TRBV13-2	productive	TRBV13-2	TRBJ2-7	CASGGQGTYEQYF	TGTGCCAGCGGTGGACAGGGGACCTATGAACAGTACTTC		A
IGT99.CAGCATATCTCATTCA	TRBV12-2 – TRBV13-2	productive	TRBV13-2	TRBJ1-3	CASGETGGGNTLYF	TGTGCCAGCGGTGAGACAGGGGGTGGAAATACGCTCTATTTT
IGT99.CAGCCGAGTCAGATAA	TRBV12-2 – TRBV13-2	productive	TRBV13-2	TRBJ2-7	CASGDASEQYF	TGTGCCAGCGGTGATGCATCTGAACAGTACTTC
IGT99.CAGCCGAGTCAGATAA	TRBV12-2 – TRBV13-2	productive	TRBV13-2	TRBJ2-7	CASGDANRGRNEQYF	TGTGCCAGCGGTGATGCGAACAGGGGGCGAAATGAACAGTACTTC	GA	AA
IGT99.CAGCGACAGATGTCGG	TRBV12-2 – TRBV13-2	productive	TRBV13-2	TRBJ2-7	CASGDAGYEQYF	TGTGCCAGCGGTGATGCAGGGTATGAACAGTACTTC
IGT99.CAGCGACAGTGAACGC	TRBV12-2 – TRBV13-2	productive	TRBV13-2	TRBJ2-7	CASGDTGYEQYF	TGTGCCAGCGGTGATACGGGTTATGAACAGTACTTC	A	T
IGT99.CAGCGACCAATGCCAT	TRBV12-2 – TRBV13-2	productive	TRBV13-2	TRBJ2-1	CASGGWGGAAEQFF	TGTGCCAGCGGTGGCTGGGGGGGCGCTGCTGAGCAGTTCTTC	G
IGT99.CAGCGACGTGCGGTAA	TRBV12-2 – TRBV13-2	productive	TRBV13-2	TRBJ2-4	CASGRGGENTLYF	TGTGCCAGCGGAAGGGGGGGGGAAAACACCTTGTACTTT	AA	GG
IGT99.CAGCTAACACGGACAA	TRBV12-2 – TRBV13-2	productive	TRBV13-2	TRBJ1-4	CASGRGGLSNERLFF	TGTGCCAGCGGGAGGGGGGGCCTTTCCAACGAAAGATTATTTTTC	G	GGCC
IGT99.CAGCTGGCAGCTTCGG	TRBV12-2 – TRBV13-2	productive	TRBV13-2	TRBJ2-7	CASGDAGGEQYF	TGTGCCAGCGGTGATGCAGGGGGGGAACAGTACTTC		G
IGT99.CAGCTGGGTACCAGTT	TRBV12-2 – TRBV13-2	productive	TRBV13-2	TRBJ1-3	CASGEANSGNTLYF	TGTGCCAGCGGTGAGGCCAATTCTGGAAATACGCTCTATTTT		C
IGT99.CAGCTGGTCTGGCGTG	TRBV12-2 – TRBV13-2	productive	TRBV13-2	TRBJ2-7	CASGEGYEQYF	TGTGCCAGCGGTGAGGGGTATGAACAGTACTTC
IGT99.CAGTAACCACACTGCG	TRBV12-2 – TRBV13-2	productive	TRBV13-2	TRBJ2-4	CASGDAGQSSQNTLYF	TGTGCCAGCGGTGATGCAGGACAGTCTAGTCAAAACACCTTGTACTTT		T
IGT99.CAGTAACCACGCCAGT	TRBV12-2 – TRBV13-2	productive	TRBV13-2	TRBJ2-3	CASSGGGGAETLYF	TGTGCCAGCTCTGGGGGGGGAGGGGCAGAAACGCTGTATTTT	T	GAGGG
IGT99.CAGTCCTAGCATCATC	TRBV12-2 – TRBV13-2	productive	TRBV13-2	TRBJ1-6	CASGASGRNSPLYF	TGTGCCAGCGGTGCCTCAGGGCGGAATTCGCCCCTCTACTTT	CCT	CGG
IGT99.CAGTCCTAGGCCCTTG	TRBV12-2 – TRBV13-2	productive	TRBV13-2	TRBJ1-6	CASGDNSPLYF	TGTGCCAGCGGTGATAATTCGCCCCTCTACTTT
IGT99.CAGTCCTGTAACGCGA	TRBV12-2 – TRBV13-2	productive	TRBV13-2	TRBJ1-2	CASGDAGGNSDYTF	TGTGCCAGCGGTGATGCAGGGGGCAACTCCGACTACACCTTC
IGT99.CAGTCCTGTCAGTGGA	TRBV12-2 – TRBV13-2	productive	TRBV13-2	TRBJ2-7	CASGDAGTGGYEQYF	TGTGCCAGCGGTGATGCCGGGACTGGGGGATATGAACAGTACTTC		A
IGT99.CATATGGCAGGATTGG	TRBV12-2 – TRBV13-2	productive	TRBV13-2	TRBJ1-1	CASGDAGTGEVFF	TGTGCCAGCGGTGATGCAGGGACAGGAGAAGTCTTCTTT
IGT99.CATATGGGTAAGGATT	TRBV12-2 – TRBV13-2	productive	TRBV13-2	TRBJ1-1	CASGDRQGVFF	TGTGCCAGCGGTGATAGGCAGGGGGTCTTCTTT	AGG
IGT99.CATATGGTCATCACCC	TRBV12-2 – TRBV13-2	productive	TRBV13-2	TRBJ2-7	CASGGYEQYF	TGTGCCAGCGGTGGTTATGAACAGTACTTC
IGT99.CATATTCGTTTGTGTG	TRBV12-2 – TRBV13-2	productive	TRBV13-2	TRBJ1-6	CASGDRDRVNSPLYF	TGTGCCAGCGGTGACAGGGACAGGGTTAATTCGCCCCTCTACTTT	CA	T
IGT99.CATATTCTCCAAGCCG	TRBV12-2 – TRBV13-2	productive	TRBV13-2	TRBJ2-4	CASGDDWGTSQNTLYF	TGTGCCAGCGGTGACGACTGGGGGACTAGTCAAAACACCTTGTACTTT	C
IGT99.CATATTCTCTGCGGCA	TRBV12-2 – TRBV13-2	productive	TRBV13-2	TRBJ1-4	CASGDAGQGAERLFF	TGTGCCAGCGGTGATGCGGGACAGGGGGCCGAAAGATTATTTTTC
IGT99.CATCAAGGTCTGCAAT	TRBV12-2 – TRBV13-2	productive	TRBV13-2	TRBJ2-5	CASGLGGQDTQYF	TGTGCCAGCGGACTGGGGGGCCAAGACACCCAGTACTTT
IGT99.CATCAAGTCTGGTTCC	TRBV12-2 – TRBV13-2	productive	TRBV13-2	TRBJ2-4	CASGESQNTLYF	TGTGCCAGCGGTGAGAGTCAAAACACCTTGTACTTT
IGT99.CATCAGAGTCGCATAT	TRBV12-2 – TRBV13-2	productive	TRBV13-2	TRBJ2-7	CASGDAGGAEQYF	TGTGCCAGCGGTGATGCTGGGGGGGCTGAACAGTACTTC
IGT99.CATCCACCACGTGAGA	TRBV12-2 – TRBV13-2	productive	TRBV13-2	TRBJ1-1	CASGDAGANTEVFF	TGTGCCAGCGGTGATGCGGGAGCAAACACAGAAGTCTTCTTT
IGT99.CATCCACCATCCAACA	TRBV12-2 – TRBV13-2	productive	TRBV13-2	TRBJ2-5	CASGDRGRGDTQYF	TGTGCCAGCGGGGACAGGGGGCGGGGGGACACCCAGTACTTT		GGGG
IGT99.CATCCACGTGACCAAG	TRBV12-2 – TRBV13-2	productive	TRBV13-2	TRBJ2-4	CASGRNSQNTLYF	TGTGCCAGCGGGAGGAATAGTCAAAACACCTTGTACTTT	GA	A
IGT99.CATCCACTCGTTTAGG	TRBV12-2 – TRBV13-2	productive	TRBV13-2	TRBJ2-7	CASRSSYEQYF	TGTGCCAGCAGGAGCTCCTATGAACAGTACTTC	A
IGT99.CATCGAACATGCAATC	TRBV12-2 – TRBV13-2	productive	TRBV13-2	TRBJ2-1	CASVPGQGGAEQFF	TGTGCCAGCGTTCCGGGACAGGGTGGGGCTGAGCAGTTCTTC	TT	TGGG
IGT99.CATCGAATCAGGTTCA	TRBV12-2 – TRBV13-2	productive	TRBV13-2	TRBJ2-7	CASGDAEQYF	TGTGCCAGCGGTGATGCTGAACAGTACTTC
IGT99.CATCGAATCATAAAGG	TRBV12-2 – TRBV13-2	productive	TRBV13-2	TRBJ2-7	CASGDNYEQYF	TGTGCCAGCGGGGACAATTATGAACAGTACTTC		AT
IGT99.CATCGAATCTAACTGG	TRBV12-2 – TRBV13-2	productive	TRBV13-2	TRBJ2-7	CASGDISYEQYF	TGTGCCAGCGGGGACATCTCCTATGAACAGTACTTC		T
IGT99.CATCGGGAGTCCATAC	TRBV12-2 – TRBV13-2	productive	TRBV13-2	TRBJ1-2	CASGTANSDYTF	TGTGCCAGCGGGACAGCAAACTCCGACTACACCTTC
IGT99.CATCGGGAGTCTCGGC	TRBV12-2 – TRBV13-2	productive	TRBV13-2	TRBJ2-7	CASGDGGVSSYEQYF	TGTGCCAGCGGTGATGGGGGGGTCAGCTCCTATGAACAGTACTTC		TC
IGT99.CATCGGGCACGACTCG	TRBV12-2 – TRBV13-2	productive	TRBV13-2	TRBJ2-1	CASGVDWGNYAEQFF	TGTGCCAGCGGTGTTGACTGGGGGAACTATGCTGAGCAGTTCTTC	TT
IGT99.CATCGGGCAGGGTTAG	TRBV12-2 – TRBV13-2	productive	TRBV13-2	TRBJ1-3	CASGPGHSGNTLYF	TGTGCCAGCGGTCCGGGACATTCTGGAAATACGCTCTATTTT
IGT99.CATCGGGTCGAGAACG	TRBV12-2 – TRBV13-2	productive	TRBV13-2	TRBJ1-3	CASGGRDRSSGNTLYF	TGTGCCAGCGGTGGCCGGGACAGGAGTTCTGGAAATACGCTCTATTTT	G	AG
IGT99.CATGACAAGCTAACTC	TRBV12-2 – TRBV13-2	productive	TRBV13-2	TRBJ1-6	CASGDQGDNSPLYF	TGTGCCAGCGGTGATCAGGGGGATAATTCGCCCCTCTACTTT
IGT99.CATGACACACTTGGAT	TRBV12-2 – TRBV13-2	productive	TRBV13-2	TRBJ2-3	CASWGGGAETLYF	TGTGCCAGCTGGGGGGGGGGTGCAGAAACGCTGTATTTT		GG
IGT99.CATGACAGTGAGGGTT	TRBV12-2 – TRBV13-2	productive	TRBV13-2	TRBJ2-1	CASGEVGGYAEQFF	TGTGCCAGCGGTGAGGTGGGGGGCTATGCTGAGCAGTTCTTC	GG
IGT99.CATGCCTCACCAACCG	TRBV12-2 – TRBV13-2	productive	TRBV13-2	TRBJ1-3	CASGDRNSGNTLYF	TGTGCCAGCGGTGACAGAAATTCTGGAAATACGCTCTATTTT		A
IGT99.CATGCCTCACGGCCAT	TRBV12-2 – TRBV13-2	productive	TRBV13-2	TRBJ2-7	CASGDQGYEQYF	TGTGCCAGCGGTGACCAGGGTTATGAACAGTACTTC	C	T
IGT99.CATGCCTGTAGGCTGA	TRBV12-2 – TRBV13-2	productive	TRBV13-2	TRBJ2-5	CASGVSTDTQYF	TGTGCCAGCGGTGTCTCGACAGACACCCAGTACTTT	TCTC
IGT99.CATGCCTTCTGAGGGA	TRBV12-2 – TRBV13-2	productive	TRBV13-2	TRBJ1-4	CASGDATGLSNERLFF	TGTGCCAGCGGTGATGCAACAGGACTTTCCAACGAAAGATTATTTTTC		AC
IGT99.CATGGCGGTCATATGC	TRBV12-2 – TRBV13-2	productive	TRBV13-2	TRBJ2-5	CASGWGNQDTQYF	TGTGCCAGCGGCTGGGGGAACCAAGACACCCAGTACTTT
IGT99.CATGGCGTCTTGACGA	TRBV12-2 – TRBV13-2	productive	TRBV13-2	TRBJ2-4	CASGDAGGQNTLYF	TGTGCCAGCGGTGATGCTGGGGGTCAAAACACCTTGTACTTT
IGT99.CATTATCAGAGGTTGC	TRBV12-2 – TRBV13-2	productive	TRBV13-2	TRBJ1-4	CASGERWNERLFF	TGTGCCAGCGGTGAGAGGTGGAACGAAAGATTATTTTTC	G	TGG
IGT99.CATTATCCAAATCCGT	TRBV12-2 – TRBV13-2	productive	TRBV13-2	TRBJ1-2	CASGDDSDYTF	TGTGCCAGCGGTGATGACTCCGACTACACCTTC
IGT99.CATTATCGTTGTGGAG	TRBV12-2 – TRBV13-2	productive	TRBV13-2	TRBJ1-4	CASGEDNSNERLFF	TGTGCCAGCGGTGAGGACAATTCCAACGAAAGATTATTTTTC		A
IGT99.CATTCGCCACCAGGTC	TRBV12-2 – TRBV13-2	productive	TRBV13-2	TRBJ2-5	CASGDALGEDTQYF	TGTGCCAGCGGTGATGCACTGGGGGAAGACACCCAGTACTTT
IGT99.CATTCGCGTATCACCA	TRBV12-2 – TRBV13-2	productive	TRBV13-2	TRBJ2-5	CASGAWGDGDTQYF	TGTGCCAGCGGTGCGTGGGGGGACGGAGACACCCAGTACTTT	CG	ACGG
IGT99.CATTCGCTCATGTGGT	TRBV12-2 – TRBV13-2	productive	TRBV13-2	TRBJ2-7	CASGGGQGAYEQYF	TGTGCCAGCGGTGGGGGACAGGGGGCCTATGAACAGTACTTC	G
IGT99.CATTCGCTCTGGCGAC	TRBV12-2 – TRBV13-2	productive	TRBV13-2	TRBJ2-5	CASGEENWGNQDTQYF	TGTGCCAGCGGTGAAGAGAACTGGGGGAACCAAGACACCCAGTACTTT	AGAGA
IGT99.CCAATCCAGAGACTAT	TRBV12-2 – TRBV13-2	productive	TRBV13-2	TRBJ1-4	CASGETGGERLFF	TGTGCCAGCGGTGAAACAGGGGGCGAAAGATTATTTTTC	A
IGT99.CCAATCCGTCGAAAGC	TRBV12-2 – TRBV13-2	productive	TRBV13-2	TRBJ1-5	CASGGGTDNNQAPLF	TGTGCCAGCGGTGGGGGGACAGATAACAACCAGGCTCCGCTTTTT	GG
IGT99.CCAATCCTCAGTACGT	TRBV12-2 – TRBV13-2	productive	TRBV13-2	TRBJ2-7	CASGEGLEQYF	TGTGCCAGCGGTGAGGGACTGGAACAGTACTTC
IGT99.CCACCTACACATAACC	TRBV12-2 – TRBV13-2	productive	TRBV13-2	TRBJ2-2	CASGELGGRTGQLYF	TGTGCCAGCGGTGAACTGGGGGGGCGCACCGGGCAGCTCTACTTT
IGT99.CCACCTATCGCGCCAA	TRBV12-2 – TRBV13-2	productive	TRBV13-2	TRBJ2-7	CASGDAPTGGSSYEQYF	TGTGCCAGCGGTGATGCCCCGACTGGGGGGAGCTCCTATGAACAGTACTTC	CCC
IGT99.CCACGGAAGAAGCCCA	TRBV12-2 – TRBV13-2	productive	TRBV13-2	TRBJ2-7	CASGRTGGYEQYF	TGTGCCAGCGGTAGGACTGGGGGGTATGAACAGTACTTC	A
IGT99.CCACTACAGCAATCTC	TRBV12-2 – TRBV13-2	productive	TRBV13-2	TRBJ2-7	CASGDGGYEQYF	TGTGCCAGCGGTGATGGGGGGTATGAACAGTACTTC
IGT99.CCACTACCAGGTCTCG	TRBV12-2 – TRBV13-2	productive	TRBV13-2	TRBJ2-7	CASGDAAGAEQYF	TGTGCCAGCGGTGATGCAGCAGGGGCTGAACAGTACTTC	G	C
IGT99.CCACTACGTTAAAGTG	TRBV12-2 – TRBV13-2	productive	TRBV13-2	TRBJ2-1	CASGDGSLWGSYAEQFF	TGTGCCAGCGGTGATGGATCTCTCTGGGGGTCCTATGCTGAGCAGTTCTTC	GATCTCT	TC
IGT99.CCACTACTCTTCGGTC	TRBV12-2 – TRBV13-2	productive	TRBV13-2	TRBJ2-3	CASGDWGAAETLYF	TGTGCCAGCGGGGACTGGGGGGCTGCAGAAACGCTGTATTTT		C
IGT99.CCAGCGAAGTCTCCTC	TRBV12-2 – TRBV13-2	productive	TRBV13-2	TRBJ2-7	CASGDAGYEQYF	TGTGCCAGCGGTGATGCAGGGTATGAACAGTACTTC
IGT99.CCAGCGAGTAGCTCCG	TRBV12-2 – TRBV13-2	productive	TRBV13-2	TRBJ1-6	CASGTGISYNSPLYF	TGTGCCAGCGGAACAGGGATTTCCTATAATTCGCCCCTCTACTTT	A	AT
IGT99.CCAGCGAGTGAGTGAC	TRBV12-2 – TRBV13-2	productive	TRBV13-2	TRBJ2-3	CASGDWGSSAETLYF	TGTGCCAGCGGGGACTGGGGGTCTAGTGCAGAAACGCTGTATTTT		T
IGT99.CCATGTCAGAAGCCCA	TRBV12-2 – TRBV13-2	productive	TRBV13-2	TRBJ2-1	CASGDLGTNYAEQFF	TGTGCCAGCGGTGATCTGGGGACTAACTATGCTGAGCAGTTCTTC		AC
IGT99.CCATGTCCATGCTGGC	TRBV12-2 – TRBV13-2	productive	TRBV13-2	TRBJ2-5	CASGGDWGGQDTQYF	TGTGCCAGCGGTGGAGACTGGGGGGGCCAAGACACCCAGTACTTT	GA
IGT99.CCATTCGAGCCAGAAC	TRBV12-2 – TRBV13-2	productive	TRBV13-2	TRBJ2-5	CASGDAWGDTQYF	TGTGCCAGCGGTGATGCCTGGGGGGACACCCAGTACTTT
IGT99.CCATTCGAGCTCCTCT	TRBV12-2 – TRBV13-2	productive	TRBV13-2	TRBJ1-6	CASGDSYNSPLYF	TGTGCCAGCGGTGATTCCTATAATTCGCCCCTCTACTTT
IGT99.CCCAATCAGACTACAA	TRBV12-2 – TRBV13-2	productive	TRBV13-2	TRBJ1-1	CASGDTGANTEVFF	TGTGCCAGCGGTGATACGGGCGCGAACACAGAAGTCTTCTTT	AC	G
IGT99.CCCAATCCAAACGTGG	TRBV12-2 – TRBV13-2	productive	TRBV13-2	TRBJ2-5	CASAGPQDTQYF	TGTGCCAGCGCCGGGCCTCAAGACACCCAGTACTTT	CC	CT
IGT99.CCCAATCTCTAACTTC	TRBV12-2 – TRBV13-2	productive	TRBV13-2	TRBJ1-2	CASGDSDYTF	TGTGCCAGCGGTGACTCCGACTACACCTTC
IGT99.CCCAGTTGTCTACCTC	TRBV12-2 – TRBV13-2	productive	TRBV13-2	TRBJ2-5	CASGDAARGQEDTQYF	TGTGCCAGCGGTGATGCAGCCAGGGGGCAGGAAGACACCCAGTACTTT	GC	AGG
IGT99.CCCATACTCCTTAATC	TRBV12-2 – TRBV13-2	productive	TRBV13-2	TRBJ2-5	CASGVGTGVDTQYF	TGTGCCAGCGGTGTCGGGACTGGGGTAGACACCCAGTACTTT	T	T
IGT99.CCCTCCTTCTCTGCTG	TRBV12-2 – TRBV13-2	productive	TRBV13-2	TRBJ1-5	CASGEGQNNQAPLF	TGTGCCAGCGGTGAAGGACAGAACAACCAGGCTCCGCTTTTT	A
IGT99.CCGGGATAGCTGCCCA	TRBV12-2 – TRBV13-2	productive	TRBV13-2	TRBJ1-1	CASGDAQNTEVFF	TGTGCCAGCGGTGATGCGCAGAACACAGAAGTCTTCTTT	G
IGT99.CCGGGATCATGCCTTC	TRBV12-2 – TRBV13-2	productive	TRBV13-2	TRBJ2-4	CASGDWGADTLYF	TGTGCCAGCGGGGACTGGGGGGCAGACACCTTGTACTTT		CAG
IGT99.CCGGGATGTACAAGTA	TRBV12-2 – TRBV13-2	productive	TRBV13-2	TRBJ2-1	CASGVGTGGAEQFF	TGTGCCAGCGGTGTCGGGACAGGCGGAGCTGAGCAGTTCTTC	T	CGGA
IGT99.CCGGGATGTGCAGTAG	TRBV12-2 – TRBV13-2	productive	TRBV13-2	TRBJ1-2	CASGETANSDYTF	TGTGCCAGCGGTGAAACAGCAAACTCCGACTACACCTTC	A
IGT99.CCGGTAGCAATCCGAT	TRBV12-2 – TRBV13-2	productive	TRBV13-2	TRBJ1-2	CASGASNSDYTF	TGTGCCAGCGGTGCCTCAAACTCCGACTACACCTTC
IGT99.CCGGTAGCAGGAACGT	TRBV12-2 – TRBV13-2	productive	TRBV13-2	TRBJ2-4	CASGDGSQNTLYF	TGTGCCAGCGGTGATGGGAGTCAAAACACCTTGTACTTT
IGT99.CCGGTAGGTGTGGCTC	TRBV12-2 – TRBV13-2	productive	TRBV13-2	TRBJ1-3	CASGETGNTLYF	TGTGCCAGCGGTGAGACAGGAAATACGCTCTATTTT
IGT99.CCGGTAGGTTGATTCG	TRBV12-2 – TRBV13-2	productive	TRBV13-2	TRBJ1-1	CASGPGQNTEVFF	TGTGCCAGCGGTCCGGGACAAAACACAGAAGTCTTCTTT
IGT99.CCGGTAGTCACTCCTG	TRBV12-2 – TRBV13-2	productive	TRBV13-2	TRBJ2-4	CASGDGHTLYF	TGTGCCAGCGGTGATGGACACACCTTGTACTTT
IGT99.CCGTACTTCAGGTTCA	TRBV12-2 – TRBV13-2	productive	TRBV13-2	TRBJ1-3	CASQGGNTLYF	TGTGCCAGCCAGGGTGGAAATACGCTCTATTTT
IGT99.CCGTGGAAGCTCTCGG	TRBV12-2 – TRBV13-2	productive	TRBV13-2	TRBJ1-2	CASGGQDSDYTF	TGTGCCAGCGGGGGACAGGACTCCGACTACACCTTC
IGT99.CCGTGGATCATCGCTC	TRBV12-2 – TRBV13-2	productive	TRBV13-2	TRBJ2-2	CASGDDGARTGQLYF	TGTGCCAGCGGTGATGATGGGGCGCGGACCGGGCAGCTCTACTTT	A	CGCGG
IGT99.CCGTTCAAGGCTACGA	TRBV12-2 – TRBV13-2	productive	TRBV13-2	TRBJ2-1	CASGAIAEQFF	TGTGCCAGCGGTGCCATTGCTGAGCAGTTCTTC
IGT99.CCGTTCAGTGACGCCT	TRBV12-2 – TRBV13-2	productive	TRBV13-2	TRBJ2-7	CASGRGLFYEQYF	TGTGCCAGCGGTAGAGGACTTTTTTATGAACAGTACTTC	AGA	TTTT
IGT99.CCTAAAGCAGCCTTTC	TRBV12-2 – TRBV13-2	productive	TRBV13-2	TRBJ2-7	CASGDAGEQYF	TGTGCCAGCGGTGATGCTGGTGAACAGTACTTC
IGT99.CCTACCAAGGCATTGG	TRBV12-2 – TRBV13-2	productive	TRBV13-2	TRBJ2-7	CASGDWGEQYF	TGTGCCAGCGGGGACTGGGGGGAACAGTACTTC
IGT99.CCTACCAGTATGAAAC	TRBV12-2 – TRBV13-2	productive	TRBV13-2	TRBJ2-7	CASGDAGGEQYF	TGTGCCAGCGGTGATGCAGGGGGTGAACAGTACTTC
IGT99.CCTACCATCAGCACAT	TRBV12-2 – TRBV13-2	productive	TRBV13-2	TRBJ1-5	CASGDRGNQAPLF	TGTGCCAGCGGGGACAGGGGCAACCAGGCTCCGCTTTTT
IGT99.CCTAGCTAGGGTATCG	TRBV12-2 – TRBV13-2	productive	TRBV13-2	TRBJ2-1	CASGDRQNNYAEQFF	TGTGCCAGCGGTGACCGACAGAATAACTATGCTGAGCAGTTCTTC	CC	A
IGT99.CCTAGCTAGGGTTCCC	TRBV12-2 – TRBV13-2	productive	TRBV13-2	TRBJ2-7	CASGGLVSYEQYF	TGTGCCAGCGGGGGACTGGTCTCCTATGAACAGTACTTC		T
IGT99.CCTAGCTCATAACCTG	TRBV12-2 – TRBV13-2	productive	TRBV13-2	TRBJ2-7	CASGDWGSYEQYF	TGTGCCAGCGGTGACTGGGGCTCCTATGAACAGTACTTC
IGT99.CCTAGCTCATATGCTG	TRBV12-2 – TRBV13-2	productive	TRBV13-2	TRBJ2-3	CASGDRDSAETLYF	TGTGCCAGCGGTGACCGGGACAGTGCAGAAACGCTGTATTTT
IGT99.CCTAGCTCATTGGTAC	TRBV12-2 – TRBV13-2	productive	TRBV13-2	TRBJ1-1	CASGDPGEVFF	TGTGCCAGCGGTGATCCAGGGGAAGTCTTCTTT	C
IGT99.CCTAGCTGTAAGTGTA	TRBV12-2 – TRBV13-2	productive	TRBV13-2	TRBJ2-7	CASAPGLGVYEQYF	TGTGCCAGCGCCCCGGGACTGGGGGTCTATGAACAGTACTTC	C	T
IGT99.CCTAGCTTCGGTTAAC	TRBV12-2 – TRBV13-2	productive	TRBV13-2	TRBJ2-4	CASGDAGGQNTLYF	TGTGCCAGCGGTGATGCTGGGGGTCAAAACACCTTGTACTTT
IGT99.CCTATTAGTCTCTTTA	TRBV12-2 – TRBV13-2	productive	TRBV13-2	TRBJ2-1	CASGDRGAEQFF	TGTGCCAGCGGTGACAGGGGTGCTGAGCAGTTCTTC
IGT99.CCTATTATCTAGAGTC	TRBV12-2 – TRBV13-2	productive	TRBV13-2	TRBJ2-3	CASGDAGGRQETLYF	TGTGCCAGCGGTGATGCTGGGGGGCGCCAGGAAACGCTGTATTTT		CGCCAG
IGT99.CCTCAGTAGAAGAAGC	TRBV12-2 – TRBV13-2	productive	TRBV13-2	TRBJ1-4	CASGDAGDSNERLFF	TGTGCCAGCGGTGATGCAGGGGACTCCAACGAAAGATTATTTTTC		AC
IGT99.CCTCTGAAGCAATATG	TRBV12-2 – TRBV13-2	productive	TRBV13-2	TRBJ2-1	CASGGTGGYAEQFF	TGTGCCAGCGGTGGGACAGGGGGCTATGCTGAGCAGTTCTTC
IGT99.CCTCTGAAGTTGCAGG	TRBV12-2 – TRBV13-2	productive	TRBV13-2	TRBJ1-5	CASGDARTNNQAPLF	TGTGCCAGCGGTGATGCCCGGACAAACAACCAGGCTCCGCTTTTT	CC
IGT99.CCTCTGACATTGAGCT	TRBV12-2 – TRBV13-2	productive	TRBV13-2	TRBJ1-3	CASGDRGKDTLYF	TGTGCCAGCGGTGATAGGGGAAAGGATACGCTCTATTTT		AAAGG
IGT99.CCTCTGAGTCTTCAAG	TRBV12-2 – TRBV13-2	productive	TRBV13-2	TRBJ2-5	CASGDKDTQYF	TGTGCCAGCGGTGACAAAGACACCCAGTACTTT
IGT99.CCTTACGAGAGTAAGG	TRBV12-2 – TRBV13-2	productive	TRBV13-2	TRBJ2-2	CASGDGTSNTGQLYF	TGTGCCAGCGGTGATGGGACATCAAACACCGGGCAGCTCTACTTT		T
IGT99.CCTTACGGTTACGCGC	TRBV12-2 – TRBV13-2	productive	TRBV13-2	TRBJ1-4	CASGPGQGERLFF	TGTGCCAGCGGCCCGGGACAGGGCGAAAGATTATTTTTC
IGT99.CCTTACGTCTGTACGA	TRBV12-2 – TRBV13-2	productive	TRBV13-2	TRBJ2-5	CASGPGLVQDTQYF	TGTGCCAGCGGTCCCGGACTGGTCCAAGACACCCAGTACTTT	CCC	T
IGT99.CCTTCCCAGACTAGAT	TRBV12-2 – TRBV13-2	productive	TRBV13-2	TRBJ1-2	CASGEGHANSDYTF	TGTGCCAGCGGTGAGGGGCATGCAAACTCCGACTACACCTTC		A
IGT99.CCTTCCCTCGGACAAG	TRBV12-2 – TRBV13-2	productive	TRBV13-2	TRBJ2-4	CASGDWENTLYF	TGTGCCAGCGGTGACTGGGAAAACACCTTGTACTTT
IGT99.CCTTCGAAGGACAGAA	TRBV12-2 – TRBV13-2	productive	TRBV13-2	TRBJ2-5	CASGDDRVQDTQYF	TGTGCCAGCGGTGACGACAGGGTCCAAGACACCCAGTACTTT	C	T
IGT99.CCTTTCTAGATCTGAA	TRBV12-2 – TRBV13-2	productive	TRBV13-2	TRBJ2-7	CASGYEQYF	TGTGCCAGCGGTTATGAACAGTACTTC
IGT99.CCTTTCTCATGTCTCC	TRBV12-2 – TRBV13-2	productive	TRBV13-2	TRBJ1-5	CASGEAPLF	TGTGCCAGCGGTGAGGCTCCGCTTTTT
IGT99.CCTTTCTGTTCCGGCA	TRBV12-2 – TRBV13-2	productive	TRBV13-2	TRBJ2-7	CASGDGQGEQYF	TGTGCCAGCGGTGATGGACAGGGTGAACAGTACTTC
IGT99.CCTTTCTTCATTGCCC	TRBV12-2 – TRBV13-2	productive	TRBV13-2	TRBJ1-5	CASGEGAPLF	TGTGCCAGCGGTGAGGGGGCTCCGCTTTTT
IGT99.CCTTTCTTCCTGCTTG	TRBV12-2 – TRBV13-2	productive	TRBV13-2	TRBJ2-5	CASGDRDWGNQDTQYF	TGTGCCAGCGGTGATCGGGACTGGGGTAACCAAGACACCCAGTACTTT
IGT99.CCTTTCTTCTGCTGTC	TRBV12-2 – TRBV13-2	productive	TRBV13-2	TRBJ2-3	CASGDAGAETLYF	TGTGCCAGCGGTGATGCGGGTGCAGAAACGCTGTATTTT
IGT99.CGAACATAGATGCCAG	TRBV12-2 – TRBV13-2	productive	TRBV13-2	TRBJ2-1	CASGVGTGVYAEQFF	TGTGCCAGCGGTGTCGGGACTGGGGTTTATGCTGAGCAGTTCTTC	T	TT
IGT99.CGAACATAGTATTGGA	TRBV12-2 – TRBV13-2	productive	TRBV13-2	TRBJ1-2	CASGDAANSDYTF	TGTGCCAGCGGTGATGCCGCAAACTCCGACTACACCTTC
IGT99.CGAACATCATAGAAAC	TRBV12-2 – TRBV13-2	productive	TRBV13-2	TRBJ1-2	CASGDRGRNSDYTF	TGTGCCAGCGGTGACAGGGGGCGGAACTCCGACTACACCTTC		G
IGT99.CGAACATGTTCATGGT	TRBV12-2 – TRBV13-2	productive	TRBV13-2	TRBJ2-4	CASGEGWGENTLYF	TGTGCCAGCGGTGAGGGCTGGGGAGAAAACACCTTGTACTTT	GGG	AG
IGT99.CGAACATTCCCAAGTA	TRBV12-2 – TRBV13-2	productive	TRBV13-2	TRBJ2-3	CASGSTDSAETLYF	TGTGCCAGCGGTTCGACAGATAGTGCAGAAACGCTGTATTTT	TC	A
IGT99.CGAACATTCTATGTGG	TRBV12-2 – TRBV13-2	productive	TRBV13-2	TRBJ1-1	CASGSGTGNTEVFF	TGTGCCAGCGGTTCCGGGACAGGGAACACAGAAGTCTTCTTT	T
IGT99.CGAATGTCATTCACTT	TRBV12-2 – TRBV13-2	productive	TRBV13-2	TRBJ2-3	CASGDPFRTSAETLYF	TGTGCCAGCGGTGATCCCTTCAGGACTAGTGCAGAAACGCTGTATTTT	CCCTTCA
IGT99.CGAATGTTCCACTCCA	TRBV12-2 – TRBV13-2	productive	TRBV13-2	TRBJ2-7	CASGDANWGRSYEQYF	TGTGCCAGCGGTGATGCTAACTGGGGGCGCTCCTATGAACAGTACTTC	TA	C
IGT99.CGACCTTAGACAGGCT	TRBV12-2 – TRBV13-2	productive	TRBV13-2	TRBJ2-5	CASGDGQDTQYF	TGTGCCAGCGGTGATGGACAAGACACCCAGTACTTT
IGT99.CGACCTTGTAACGCGA	TRBV12-2 – TRBV13-2	productive	TRBV13-2	TRBJ1-2	CASGDETGGSDYTF	TGTGCCAGCGGTGATGAGACAGGGGGCTCCGACTACACCTTC	A
IGT99.CGACCTTGTCTGCGGT	TRBV12-2 – TRBV13-2	productive	TRBV13-2	TRBJ1-1	CASGGQGANTEVFF	TGTGCCAGCGGTGGACAGGGGGCAAACACAGAAGTCTTCTTT
IGT99.CGACTTCTCCCAACGG	TRBV12-2 – TRBV13-2	productive	TRBV13-2	TRBJ2-5	CASGTGTGDTQYF	TGTGCCAGCGGTACCGGGACAGGGGACACCCAGTACTTT	A
IGT99.CGAGAAGCAATAACGA	TRBV12-2 – TRBV13-2	productive	TRBV13-2	TRBJ2-5	CASGDGLGEDTQYF	TGTGCCAGCGGTGATGGACTGGGGGAAGACACCCAGTACTTT
IGT99.CGAGAAGGTTCAACCA	TRBV12-2 – TRBV13-2	productive	TRBV13-2	TRBJ2-3	CASGVWVSAETLYF	TGTGCCAGCGGTGTCTGGGTTAGTGCAGAAACGCTGTATTTT	T	T
IGT99.CGAGAAGTCCACGCAG	TRBV12-2 – TRBV13-2	productive	TRBV13-2	TRBJ2-7	CASGGTGGNEQYF	TGTGCCAGCGGTGGGACTGGGGGGAATGAACAGTACTTC		A
IGT99.CGAGCACGTGCTAGCC	TRBV12-2 – TRBV13-2	productive	TRBV13-2	TRBJ2-7	CASDWGDSYEQYF	TGTGCCAGCGACTGGGGGGACTCCTATGAACAGTACTTC		A
IGT99.CGAGCCACAAAGCGGT	TRBV12-2 – TRBV13-2	productive	TRBV13-2	TRBJ1-1	CASGRGVSTEVFF	TGTGCCAGCGGTCGCGGGGTTAGCACAGAAGTCTTCTTT	CGC	TTAG
IGT99.CGAGCCATCACAGTAC	TRBV12-2 – TRBV13-2	productive	TRBV13-2	TRBJ2-2	CASGGDTNTGQLYF	TGTGCCAGCGGTGGGGACACAAACACCGGGCAGCTCTACTTT
IGT99.CGAGCCATCGACCAGC	TRBV12-2 – TRBV13-2	productive	TRBV13-2	TRBJ2-2	CASGETGNTGQLYF	TGTGCCAGCGGTGAGACAGGGAACACCGGGCAGCTCTACTTT
IGT99.CGATCGGAGATCCTGT	TRBV12-2 – TRBV13-2	productive	TRBV13-2	TRBJ1-5	CASGDSQGAPLF	TGTGCCAGCGGTGATTCACAGGGGGCTCCGCTTTTT	TC
IGT99.CGATCGGTCTTGAGGT	TRBV12-2 – TRBV13-2	productive	TRBV13-2	TRBJ2-5	CASGDAWVQDTQYF	TGTGCCAGCGGTGATGCCTGGGTCCAAGACACCCAGTACTTT		T
IGT99.CGATGGCAGAAGGTGA	TRBV12-2 – TRBV13-2	productive	TRBV13-2	TRBJ2-2	CASGDAGTGFTGQLYF	TGTGCCAGCGGTGATGCTGGGACAGGGTTCACCGGGCAGCTCTACTTT	T	TT
IGT99.CGATGGCTCGCTTAGA	TRBV12-2 – TRBV13-2	productive	TRBV13-2	TRBJ2-4	CASGDAWGNTLYF	TGTGCCAGCGGTGATGCCTGGGGAAACACCTTGTACTTT
IGT99.CGATGTAAGTACGCGA	TRBV12-2 – TRBV13-2	productive	TRBV13-2	TRBJ2-4	CASGDWGVNTLYF	TGTGCCAGCGGTGACTGGGGGGTCAACACCTTGTACTTT		TC
IGT99.CGATGTAAGTGAAGTT	TRBV12-2 – TRBV13-2	productive	TRBV13-2	TRBJ2-1	CASGDDWGGEAEQFF	TGTGCCAGCGGTGATGACTGGGGGGGCGAAGCTGAGCAGTTCTTC		AA
IGT99.CGATTGAGTCCATGAT	TRBV12-2 – TRBV13-2	productive	TRBV13-2	TRBJ2-7	CASGRDRDYEQYF	TGTGCCAGCGGTCGGGACAGGGACTATGAACAGTACTTC		A
IGT99.CGATTGAGTGTGAATA	TRBV12-2 – TRBV13-2	productive	TRBV13-2	TRBJ2-7	CASGGTGASYEQYF	TGTGCCAGCGGTGGGACAGGGGCCTCCTATGAACAGTACTTC		C
IGT99.CGCCAAGCAAACTGTC	TRBV12-2 – TRBV13-2	productive	TRBV13-2	TRBJ2-7	CASGQGLSYEQYF	TGTGCCAGCGGACAGGGGCTCTCCTATGAACAGTACTTC		CT
IGT99.CGCCAAGCACATCCAA	TRBV12-2 – TRBV13-2	productive	TRBV13-2	TRBJ2-5	CASGGGQGDTQYF	TGTGCCAGCGGTGGGGGACAGGGGGACACCCAGTACTTT	G
IGT99.CGCCAAGTCTGTCCGT	TRBV12-2 – TRBV13-2	productive	TRBV13-2	TRBJ2-5	CASGSDLQDTQYF	TGTGCCAGCGGTTCAGACCTCCAAGACACCCAGTACTTT	TCA	CT
IGT99.CGCGGTAAGTTCGCGC	TRBV12-2 – TRBV13-2	productive	TRBV13-2	TRBJ1-4	CASGDAGDRDERLFF	TGTGCCAGCGGTGATGCAGGGGACAGGGACGAAAGATTATTTTTC	G
IGT99.CGCGTTTTCCTGTACC	TRBV12-2 – TRBV13-2	productive	TRBV13-2	TRBJ1-4	CASGDRVSNERLFF	TGTGCCAGCGGTGACAGGGTTTCCAACGAAAGATTATTTTTC
IGT99.CGCTATCAGTGCGATG	TRBV12-2 – TRBV13-2	productive	TRBV13-2	TRBJ2-4	CASGDWGGASQNTLYF	TGTGCCAGCGGTGACTGGGGGGGCGCGAGTCAAAACACCTTGTACTTT		G
IGT99.CGCTATCCAGCTCCGA	TRBV12-2 – TRBV13-2	productive	TRBV13-2	TRBJ1-1	CASGEQGAGNTEVFF	TGTGCCAGCGGTGAACAGGGGGCAGGAAACACAGAAGTCTTCTTT		AGG
IGT99.CGCTGGAGTGGAAAGA	TRBV12-2 – TRBV13-2	productive	TRBV13-2	TRBJ1-2	CASGDGQGSDYTF	TGTGCCAGCGGTGATGGACAGGGCTCCGACTACACCTTC
IGT99.CGCTGGATCTTTAGTC	TRBV12-2 – TRBV13-2	productive	TRBV13-2	TRBJ1-3	CASGGGQGDSGNTLYF	TGTGCCAGCGGTGGGGGACAGGGGGATTCTGGAAATACGCTCTATTTT	G
IGT99.CGCTTCAAGATACACA	TRBV12-2 – TRBV13-2	productive	TRBV13-2	TRBJ2-1	CASGNRGLAEQFF	TGTGCCAGCGGTAACAGGGGGCTAGCTGAGCAGTTCTTC	A	TA
IGT99.CGCTTCAAGTCATCCA	TRBV12-2 – TRBV13-2	productive	TRBV13-2	TRBJ2-5	CASGLGGDTQYF	TGTGCCAGCGGACTGGGGGGAGACACCCAGTACTTT
IGT99.CGCTTCAGTTACGACT	TRBV12-2 – TRBV13-2	productive	TRBV13-2	TRBJ1-1	CASGDRGTEVFF	TGTGCCAGCGGTGACAGGGGCACAGAAGTCTTCTTT
IGT99.CGCTTCAGTTCAACCA	TRBV12-2 – TRBV13-2	productive	TRBV13-2	TRBJ1-4	CASGDAGDERLFF	TGTGCCAGCGGTGATGCGGGGGACGAAAGATTATTTTTC
IGT99.CGCTTCATCCAAACAC	TRBV12-2 – TRBV13-2	productive	TRBV13-2	TRBJ2-4	CASGDDTLYF	TGTGCCAGCGGTGATGACACCTTGTACTTT
IGT99.CGCTTCATCGTCACGG	TRBV12-2 – TRBV13-2	productive	TRBV13-2	TRBJ1-3	CASGGQGSGNTLYF	TGTGCCAGCGGTGGACAGGGTTCTGGAAATACGCTCTATTTT
IGT99.CGGACACGTTCTCATT	TRBV12-2 – TRBV13-2	productive	TRBV13-2	TRBJ2-1	CASGDGTGGAEQFF	TGTGCCAGCGGTGACGGGACAGGGGGCGCTGAGCAGTTCTTC
IGT99.CGGACACTCTGAGGGA	TRBV12-2 – TRBV13-2	productive	TRBV13-2	TRBJ2-5	CASGARTGGNQDTQYF	TGTGCCAGCGGTGCCCGGACTGGGGGGAACCAAGACACCCAGTACTTT	CCC
IGT99.CGGACGTGTGTGACGA	TRBV12-2 – TRBV13-2	productive	TRBV13-2	TRBJ2-4	CASGDAGSQNTLYF	TGTGCCAGCGGTGATGCTGGGAGTCAAAACACCTTGTACTTT
IGT99.CGGACGTTCATCGGAT	TRBV12-2 – TRBV13-2	productive	TRBV13-2	TRBJ2-5	CASGDARGDTQYF	TGTGCCAGCGGTGATGCCAGGGGGGACACCCAGTACTTT
IGT99.CGGACTGAGACTAGAT	TRBV12-2 – TRBV13-2	productive	TRBV13-2	TRBJ2-4	CASGRNSQNTLYF	TGTGCCAGCGGGAGGAATAGTCAAAACACCTTGTACTTT	GA	A
IGT99.CGGACTGAGCCAGTTT	TRBV12-2 – TRBV13-2	productive	TRBV13-2	TRBJ2-3	CASGEDWGGAETLYF	TGTGCCAGCGGTGAGGACTGGGGGGGCGCAGAAACGCTGTATTTT
IGT99.CGGACTGCACTTGGAT	TRBV12-2 – TRBV13-2	productive	TRBV13-2	TRBJ2-5	CASGDGGDTQYF	TGTGCCAGCGGTGATGGGGGGGACACCCAGTACTTT
IGT99.CGGAGCTAGGACATTA	TRBV12-2 – TRBV13-2	productive	TRBV13-2	TRBJ1-4	CASGDATNERLFF	TGTGCCAGCGGTGATGCCACAAACGAAAGATTATTTTTC	C
IGT99.CGGAGCTCAATGGATA	TRBV12-2 – TRBV13-2	productive	TRBV13-2	TRBJ1-3	CASGDATGGSGNTLYF	TGTGCCAGCGGTGATGCAACAGGGGGTTCTGGAAATACGCTCTATTTT
IGT99.CGGAGTCAGTACGACG	TRBV12-2 – TRBV13-2	productive	TRBV13-2	TRBJ1-1	CASGDGANTEVFF	TGTGCCAGCGGTGATGGGGCAAACACAGAAGTCTTCTTT
IGT99.CGGAGTCAGTCCATAC	TRBV12-2 – TRBV13-2	productive	TRBV13-2	TRBJ2-1	CASGDADGVYAEQFF	TGTGCCAGCGGTGATGCAGATGGGGTCTATGCTGAGCAGTTCTTC	GA	T
IGT99.CGGAGTCCATGCATGT	TRBV12-2 – TRBV13-2	productive	TRBV13-2	TRBJ2-1	CASGEGGGYAEQFF	TGTGCCAGCGGTGAAGGGGGGGGCTATGCTGAGCAGTTCTTC	A	G
IGT99.CGGAGTCGTTCAGTAC	TRBV12-2 – TRBV13-2	productive	TRBV13-2	TRBJ2-7	CASGDPYEQYF	TGTGCCAGCGGTGACCCCTATGAACAGTACTTC
IGT99.CGGAGTCGTTGGTAAA	TRBV12-2 – TRBV13-2	productive	TRBV13-2	TRBJ2-5	CASGDAWASNQDTQYF	TGTGCCAGCGGTGATGCCTGGGCCTCTAACCAAGACACCCAGTACTTT		CCTC
IGT99.CGGCTAGAGTGTTAGA	TRBV12-2 – TRBV13-2	productive	TRBV13-2	TRBJ1-1	CASGDENTEVFF	TGTGCCAGCGGTGATGAAAACACAGAAGTCTTCTTT
IGT99.CGGCTAGCACAAGCCC	TRBV12-2 – TRBV13-2	productive	TRBV13-2	TRBJ2-2	CASGETGANTGQLYF	TGTGCCAGCGGTGAAACTGGGGCAAACACCGGGCAGCTCTACTTT	A
IGT99.CGGCTAGTCCGGCACA	TRBV12-2 – TRBV13-2	productive	TRBV13-2	TRBJ1-1	CASGDEQGEVFF	TGTGCCAGCGGTGATGAACAGGGGGAAGTCTTCTTT	A
IGT99.CGGGTCAAGATCGATA	TRBV12-2 – TRBV13-2	productive	TRBV13-2	TRBJ2-7	CASGDGTGGDEQYF	TGTGCCAGCGGTGATGGGACTGGGGGGGATGAACAGTACTTC
IGT99.CGTAGCGAGAGAACAG	TRBV12-2 – TRBV13-2	productive	TRBV13-2	TRBJ2-7	CASGDGEQYF	TGTGCCAGCGGTGATGGTGAACAGTACTTC
IGT99.CGTAGCGAGGGTTCCC	TRBV12-2 – TRBV13-2	productive	TRBV13-2	TRBJ2-2	CASGDTTGQLYF	TGTGCCAGCGGTGACACAACCGGGCAGCTCTACTTT	C
IGT99.CGTCACTTCCGATATG	TRBV12-2 – TRBV13-2	productive	TRBV13-2	TRBJ1-6	CASGDTGYNSPLYF	TGTGCCAGCGGTGATACAGGGTATAATTCGCCCCTCTACTTT
IGT99.CGTCACTTCGTCCAGG	TRBV12-2 – TRBV13-2	productive	TRBV13-2	TRBJ2-2	CASGRTGGAPATGQLYF	TGTGCCAGCGGCCGAACTGGGGGGGCGCCGGCCACCGGGCAGCTCTACTTT	CCGA	GGC
IGT99.CGTCAGGAGCTAGTGG	TRBV12-2 – TRBV13-2	productive	TRBV13-2	TRBJ1-3	CASGDAGTTLYF	TGTGCCAGCGGTGATGCCGGGACTACGCTCTATTTT
IGT99.CGTCAGGCAATCAGAA	TRBV12-2 – TRBV13-2	productive	TRBV13-2	TRBJ2-7	CASGDAGGAQYF	TGTGCCAGCGGTGATGCAGGGGGCGCACAGTACTTC
IGT99.CGTCCATTCTCCCTGA	TRBV12-2 – TRBV13-2	productive	TRBV13-2	TRBJ2-1	CASGGTGGYAEQFF	TGTGCCAGCGGTGGGACAGGGGGCTATGCTGAGCAGTTCTTC
IGT99.CGTCTACCAAACGCGA	TRBV12-2 – TRBV13-2	productive	TRBV13-2	TRBJ1-4	CASGRQGERLFF	TGTGCCAGCGGTCGACAGGGCGAAAGATTATTTTTC	C
IGT99.CGTCTACTCAGGCGAA	TRBV12-2 – TRBV13-2	productive	TRBV13-2	TRBJ1-2	CASGDDQTNSDYTF	TGTGCCAGCGGTGATGACCAGACAAACTCCGACTACACCTTC	AC	A
IGT99.CGTGAGCGTTTACTCT	TRBV12-2 – TRBV13-2	productive	TRBV13-2	TRBJ2-4	CASGTGGQNTLYF	TGTGCCAGCGGGACTGGGGGCCAAAACACCTTGTACTTT		C
IGT99.CGTGTAAAGACACTAA	TRBV12-2 – TRBV13-2	productive	TRBV13-2	TRBJ2-4	CASGPGLGGQNTLYF	TGTGCCAGCGGTCCGGGACTGGGGGGACAAAACACCTTGTACTTT		A
IGT99.CGTGTAAGTATCGCAT	TRBV12-2 – TRBV13-2	productive	TRBV13-2	TRBJ1-4	CASGRTGGSERLFF	TGTGCCAGCGGTCGGACAGGGGGCAGCGAAAGATTATTTTTC	C	AG
IGT99.CGTGTCTAGTCGATAA	TRBV12-2 – TRBV13-2	productive	TRBV13-2	TRBJ1-4	CASGGDRTNERLFF	TGTGCCAGCGGTGGGGACAGGACCAACGAAAGATTATTTTTC		A
IGT99.CGTGTCTTCCAACCAA	TRBV12-2 – TRBV13-2	productive	TRBV13-2	TRBJ2-7	CASGDGGEQYF	TGTGCCAGCGGTGATGGGGGGGAACAGTACTTC
IGT99.CGTTAGAAGAATGTTG	TRBV12-2 – TRBV13-2	productive	TRBV13-2	TRBJ2-4	CASGSQNTLYF	TGTGCCAGCGGTAGTCAAAACACCTTGTACTTT
IGT99.CGTTAGAAGACGCAAC	TRBV12-2 – TRBV13-2	productive	TRBV13-2	TRBJ1-6	CASGDGRGPYNSPLYF	TGTGCCAGCGGTGATGGCAGGGGGCCCTATAATTCGCCCCTCTACTTT	G
IGT99.CGTTAGACATGTCCTC	TRBV12-2 – TRBV13-2	productive	TRBV13-2	TRBJ2-5	CASGDRNTQYF	TGTGCCAGCGGTGATCGGAACACCCAGTACTTT	C
IGT99.CGTTAGATCAGCTGGC	TRBV12-2 – TRBV13-2	productive	TRBV13-2	TRBJ1-1	CASGDEGSNTEVFF	TGTGCCAGCGGTGATGAGGGATCAAACACAGAAGTCTTCTTT	A	T
IGT99.CGTTCTGAGCAATATG	TRBV12-2 – TRBV13-2	productive	TRBV13-2	TRBJ2-5	CASGDAWGGRFQDTQYF	TGTGCCAGCGGTGATGCGTGGGGGGGGCGCTTCCAAGACACCCAGTACTTT	G	GCGCTT
IGT99.CGTTCTGTCTGAGTGT	TRBV12-2 – TRBV13-2	productive	TRBV13-2	TRBJ1-5	CASGDQNQAPLF	TGTGCCAGCGGTGATCAGAACCAGGCTCCGCTTTTT
IGT99.CGTTGGGGTTGTCTTT	TRBV12-2 – TRBV13-2	productive	TRBV13-2	TRBJ2-7	CASGDGLSYEQYF	TGTGCCAGCGGTGATGGGCTCTCCTATGAACAGTACTTC		T
IGT99.CGTTGGGTCTGCAAGT	TRBV12-2 – TRBV13-2	productive	TRBV13-2	TRBJ1-5	CASGGGCGNQAPLF	TGTGCCAGCGGTGGGGGATGTGGCAACCAGGCTCCGCTTTTT	G	TGTGG
IGT99.CTAACTTCAACTGCGC	TRBV12-2 – TRBV13-2	productive	TRBV13-2	TRBJ2-7	CASGGDSSYEQYF	TGTGCCAGCGGTGGGGACAGCTCCTATGAACAGTACTTC
IGT99.CTAACTTCATGCCCGA	TRBV12-2 – TRBV13-2	productive	TRBV13-2	TRBJ2-5	CASGDVGGPDTQYF	TGTGCCAGCGGTGATGTGGGGGGGCCAGACACCCAGTACTTT		C
IGT99.CTAAGACAGCCACGCT	TRBV12-2 – TRBV13-2	productive	TRBV13-2	TRBJ2-7	CASGGTGYEQYF	TGTGCCAGCGGTGGGACAGGATATGAACAGTACTTC		A
IGT99.CTAAGACAGTTGAGTA	TRBV12-2 – TRBV13-2	productive	TRBV13-2	TRBJ2-7	CASGDRGREQYF	TGTGCCAGCGGTGACAGGGGGCGAGAACAGTACTTC		A
IGT99.CTAAGACTCTGTCCGT	TRBV12-2 – TRBV13-2	productive	TRBV13-2	TRBJ2-7	CASGDWYEQYF	TGTGCCAGCGGTGACTGGTATGAACAGTACTTC
IGT99.CTAATGGCATCTCGCT	TRBV12-2 – TRBV13-2	productive	TRBV13-2	TRBJ2-7	CASGGQGAREQYF	TGTGCCAGCGGAGGACAGGGGGCGAGGGAACAGTACTTC	A	AGG
IGT99.CTAATGGGTGGCTCCA	TRBV12-2 – TRBV13-2	productive	TRBV13-2	TRBJ1-3	CASGERTSGNTLYF	TGTGCCAGCGGTGAAAGGACATCTGGAAATACGCTCTATTTT	AA
IGT99.CTAATGGTCAGATAAG	TRBV12-2 – TRBV13-2	productive	TRBV13-2	TRBJ1-6	CASGDAGYNSPLYF	TGTGCCAGCGGTGATGCAGGGTATAATTCGCCCCTCTACTTT
IGT99.CTACACCAGAGCCTAG	TRBV12-2 – TRBV13-2	productive	TRBV13-2	TRBJ2-5	CASGDGDTQYF	TGTGCCAGCGGTGATGGGGACACCCAGTACTTT
IGT99.CTACACCGTTCACGGC	TRBV12-2 – TRBV13-2	productive	TRBV13-2	TRBJ2-5	CASGDAGFNQDTQYF	TGTGCCAGCGGTGATGCAGGGTTTAACCAAGACACCCAGTACTTT		T
IGT99.CTACACCTCGCCCTTA	TRBV12-2 – TRBV13-2	productive	TRBV13-2	TRBJ2-2	CASGAGTANTGQLYF	TGTGCCAGCGGTGCCGGGACAGCAAACACCGGGCAGCTCTACTTT
IGT99.CTACATTAGCGTGAGT	TRBV12-2 – TRBV13-2	productive	TRBV13-2	TRBJ1-2	CASGESNSDYTF	TGTGCCAGCGGTGAGTCAAACTCCGACTACACCTTC
IGT99.CTACATTGTCAGAAGC	TRBV12-2 – TRBV13-2	productive	TRBV13-2	TRBJ1-1	CASGDAANTEVFF	TGTGCCAGCGGTGATGCAGCAAACACAGAAGTCTTCTTT
IGT99.CTACATTTCGCGCCAA	TRBV12-2 – TRBV13-2	productive	TRBV13-2	TRBJ2-5	CASGPPQYF	TGTGCCAGCGGCCCTCCCCAGTACTTT
IGT99.CTACCCAAGTGAACGC	TRBV12-2 – TRBV13-2	productive	TRBV13-2	TRBJ1-2	CASGDRDSDYTF	TGTGCCAGCGGGGACAGGGACTCCGACTACACCTTC
IGT99.CTACCCACATTCACTT	TRBV12-2 – TRBV13-2	productive	TRBV13-2	TRBJ2-4	CASGDGLGQNTLYF	TGTGCCAGCGGTGATGGACTGGGTCAAAACACCTTGTACTTT
IGT99.CTACCCAGTGCAACGA	TRBV12-2 – TRBV13-2	productive	TRBV13-2	TRBJ2-1	CASGDAGGPNYAEQFF	TGTGCCAGCGGTGATGCTGGGGGGCCTAACTATGCTGAGCAGTTCTTC		CC
IGT99.CTACCCATCCTGTACC	TRBV12-2 – TRBV13-2	productive	TRBV13-2	TRBJ2-5	CASGDRGHTQYF	TGTGCCAGCGGTGATCGGGGGCACACCCAGTACTTT	C
IGT99.CTACGTCAGCTCCTCT	TRBV12-2 – TRBV13-2	productive	TRBV13-2	TRBJ2-5	CASGDGGFNQDTQYF	TGTGCCAGCGGTGATGGAGGGTTTAACCAAGACACCCAGTACTTT	G	T
IGT99.CTACGTCCATAACCTG	TRBV12-2 – TRBV13-2	productive	TRBV13-2	TRBJ2-3	CASGDAGAETLYF	TGTGCCAGCGGTGATGCGGGTGCAGAAACGCTGTATTTT
IGT99.CTAGAGTCAGCCTATA	TRBV12-2 – TRBV13-2	productive	TRBV13-2	TRBJ1-1	CASGDAHTEVFF	TGTGCCAGCGGTGATGCACACACAGAAGTCTTCTTT
IGT99.CTAGAGTCAGTGACAG	TRBV12-2 – TRBV13-2	productive	TRBV13-2	TRBJ1-1	CASGDAQGTTEVFF	TGTGCCAGCGGTGATGCACAGGGGACCACAGAAGTCTTCTTT		AC
IGT99.CTAGAGTTCAAGATCC	TRBV12-2 – TRBV13-2	productive	TRBV13-2	TRBJ2-7	CASGDAGGVYEQYF	TGTGCCAGCGGTGATGCAGGGGGCGTATATGAACAGTACTTC		TA
IGT99.CTAGCCTTCTTAGCCC	TRBV12-2 – TRBV13-2	productive	TRBV13-2	TRBJ2-1	CASGDADWGNYAEQFF	TGTGCCAGCGGTGATGCAGACTGGGGGAACTATGCTGAGCAGTTCTTC
IGT99.CTAGCCTTCTTCTGGC	TRBV12-2 – TRBV13-2	productive	TRBV13-2	TRBJ1-5	CASGDQGNNQAPLF	TGTGCCAGCGGTGATCAGGGAAACAACCAGGCTCCGCTTTTT		A
IGT99.CTAGTGAAGCTGCAAG	TRBV12-2 – TRBV13-2	productive	TRBV13-2	TRBJ2-7	CASGEGLGGHEQYF	TGTGCCAGCGGTGAGGGACTGGGGGGCCATGAACAGTACTTC		CC
IGT99.CTAGTGAGTCCTCCAT	TRBV12-2 – TRBV13-2	productive	TRBV13-2	TRBJ1-2	CASGDNRGRNSDYTF	TGTGCCAGCGGTGATAACAGGGGGCGCAACTCCGACTACACCTTC	A
IGT99.CTAGTGAGTTGTTTGG	TRBV12-2 – TRBV13-2	productive	TRBV13-2	TRBJ1-1	CASGDGQGTEVFF	TGTGCCAGCGGTGATGGACAGGGCACAGAAGTCTTCTTT
IGT99.CTAGTGATCAGCATGT	TRBV12-2 – TRBV13-2	productive	TRBV13-2	TRBJ1-1	CASGAGTKNTEVFF	TGTGCCAGCGGGGCCGGGACAAAAAACACAGAAGTCTTCTTT	GG	AA
IGT99.CTAGTGATCGTCACGG	TRBV12-2 – TRBV13-2	productive	TRBV13-2	TRBJ2-1	CASGDGWGYAEQFF	TGTGCCAGCGGTGATGGCTGGGGTTATGCTGAGCAGTTCTTC	G	T
IGT99.CTAGTGATCTTGCAAG	TRBV12-2 – TRBV13-2	productive	TRBV13-2	TRBJ2-4	CASGELGSQNTLYF	TGTGCCAGCGGTGAGCTGGGTAGTCAAAACACCTTGTACTTT	G
IGT99.CTCACACAGTTGAGAT	TRBV12-2 – TRBV13-2	productive	TRBV13-2	TRBJ2-7	CASGPTGPYEQYF	TGTGCCAGCGGCCCGACTGGGCCCTATGAACAGTACTTC	CCC	C
IGT99.CTCACACGTCACAAGG	TRBV12-2 – TRBV13-2	productive	TRBV13-2	TRBJ2-7	CASGDWGGSYEQYF	TGTGCCAGCGGGGACTGGGGGGGCTCCTATGAACAGTACTTC
IGT99.CTCAGAAAGCGTTGCC	TRBV12-2 – TRBV13-2	productive	TRBV13-2	TRBJ1-1	CASGDKGANTEVFF	TGTGCCAGCGGTGATAAGGGGGCAAACACAGAAGTCTTCTTT	A
IGT99.CTCAGAAAGTGAAGAG	TRBV12-2 – TRBV13-2	productive	TRBV13-2	TRBJ2-7	CASGRDWVYEQYF	TGTGCCAGCGGTCGGGACTGGGTCTATGAACAGTACTTC		T
IGT99.CTCATTACACATAACC	TRBV12-2 – TRBV13-2	productive	TRBV13-2	TRBJ2-7	CASGDAGTGGEQYF	TGTGCCAGCGGTGATGCAGGGACAGGGGGGGAACAGTACTTC		G
IGT99.CTCATTATCTATCCTA	TRBV12-2 – TRBV13-2	productive	TRBV13-2	TRBJ1-3	CASGDGPDGNTLYF	TGTGCCAGCGGTGATGGGCCGGACGGAAATACGCTCTATTTT	GGCC
IGT99.CTCCTAGAGCAGGTCA	TRBV12-2 – TRBV13-2	productive	TRBV13-2	TRBJ2-7	CASGEGGSSYEQYF	TGTGCCAGCGGTGAGGGGGGGTCCTCCTATGAACAGTACTTC		TC
IGT99.CTCCTAGAGGTACTCT	TRBV12-2 – TRBV13-2	productive	TRBV13-2	TRBJ2-7	CASGGRDPYEQYF	TGTGCCAGCGGTGGCCGGGACCCTTATGAACAGTACTTC	G	CCT
IGT99.CTCCTAGGTAAACACA	TRBV12-2 – TRBV13-2	productive	TRBV13-2	TRBJ2-5	CASGEKTGVNQDTQYF	TGTGCCAGCGGTGAGAAGACTGGGGTTAACCAAGACACCCAGTACTTT	GAA
IGT99.CTCGAAAAGATCCCGC	TRBV12-2 – TRBV13-2	productive	TRBV13-2	TRBJ2-1	CASGVTGDWYAEQFF	TGTGCCAGCGGTGTCACTGGGGATTGGTATGCTGAGCAGTTCTTC	TC	ATTGG
IGT99.CTCGAAACAGTTCATG	TRBV12-2 – TRBV13-2	productive	TRBV13-2	TRBJ2-5	CASGDGGRENTQYF	TGTGCCAGCGGTGATGGGGGGCGCGAAAACACCCAGTACTTT		GAAA
IGT99.CTCGAGGCATCGTCGG	TRBV12-2 – TRBV13-2	productive	TRBV13-2	TRBJ2-5	CASGDSTGDTQYF	TGTGCCAGCGGTGATTCGACTGGGGACACCCAGTACTTT	TC
IGT99.CTCGAGGGTACTTAGC	TRBV12-2 – TRBV13-2	productive	TRBV13-2	TRBJ1-4	CASGERDGNERLFF	TGTGCCAGCGGTGAGAGGGACGGTAACGAAAGATTATTTTTC	GA	GGT
IGT99.CTCGAGGGTTCGGGCT	TRBV12-2 – TRBV13-2	productive	TRBV13-2	TRBJ2-5	CASGDDGSQDTQYF	TGTGCCAGCGGTGATGATGGGAGCCAAGACACCCAGTACTTT	AT	G
IGT99.CTCGAGGTCGTGACAT	TRBV12-2 – TRBV13-2	productive	TRBV13-2	TRBJ2-2	CASGDGTGGTGQLYF	TGTGCCAGCGGTGACGGGACAGGGGGCACCGGGCAGCTCTACTTT
IGT99.CTCGGAGCAACCGCCA	TRBV12-2 – TRBV13-2	productive	TRBV13-2	TRBJ1-5	CASGDRQGDQAPLF	TGTGCCAGCGGTGACCGCCAGGGGGACCAGGCTCCGCTTTTT	CCGC
IGT99.CTCGGGAAGTGGTAAT	TRBV12-2 – TRBV13-2	productive	TRBV13-2	TRBJ2-5	CASGDGGDTQYF	TGTGCCAGCGGTGATGGGGGGGACACCCAGTACTTT
IGT99.CTCGGGAGTATAATGG	TRBV12-2 – TRBV13-2	productive	TRBV13-2	TRBJ2-5	CASGGTGGRDTQYF	TGTGCCAGCGGGGGGACTGGGGGGAGGGACACCCAGTACTTT	G	AGG
IGT99.CTCGGGAGTTCGAATC	TRBV12-2 – TRBV13-2	productive	TRBV13-2	TRBJ2-4	CASGDVGGSQNTLYF	TGTGCCAGCGGTGATGTCGGGGGTAGTCAAAACACCTTGTACTTT	TC
IGT99.CTCGGGATCGTACCGG	TRBV12-2 – TRBV13-2	productive	TRBV13-2	TRBJ2-7	CASGDGDWSSYEQYF	TGTGCCAGCGGTGATGGGGACTGGAGCTCCTATGAACAGTACTTC
IGT99.CTCGTACAGCAGATCG	TRBV12-2 – TRBV13-2	productive	TRBV13-2	TRBJ2-7	CASEDRGFYEQYF	TGTGCCAGCGAGGACAGGGGGTTCTATGAACAGTACTTC	A	TT
IGT99.CTCGTACCATCCAACA	TRBV12-2 – TRBV13-2	productive	TRBV13-2	TRBJ1-5	CASGDPGEDNQAPLF	TGTGCCAGCGGTGACCCAGGGGAAGACAACCAGGCTCCGCTTTTT	CC	AAG
IGT99.CTCGTACGTAGCTTGT	TRBV12-2 – TRBV13-2	productive	TRBV13-2	TRBJ1-5	CASGDAHRGDNQAPLF	TGTGCCAGCGGTGATGCCCACAGGGGAGACAACCAGGCTCCGCTTTTT	CC	AG
IGT99.CTCGTACGTCCAAGTT	TRBV12-2 – TRBV13-2	productive	TRBV13-2	TRBJ1-4	CASRISNERLFF	TGTGCCAGCAGGATTTCCAACGAAAGATTATTTTTC	A
IGT99.CTCGTACTCTCGGACG	TRBV12-2 – TRBV13-2	productive	TRBV13-2	TRBJ1-1	CASGDRGVFF	TGTGCCAGCGGTGACAGGGGAGTCTTCTTT
IGT99.CTCGTCAGTACGAAAT	TRBV12-2 – TRBV13-2	productive	TRBV13-2	TRBJ2-4	CASGETGGQNTLYF	TGTGCCAGCGGTGAAACTGGGGGCCAAAACACCTTGTACTTT	A	C
IGT99.CTCGTCATCAATCACG	TRBV12-2 – TRBV13-2	productive	TRBV13-2	TRBJ2-2	CASGTGGNTGQLYF	TGTGCCAGCGGTACAGGGGGAAACACCGGGCAGCTCTACTTT
IGT99.CTCGTCATCAATCACG	TRBV12-2 – TRBV13-2	productive	TRBV13-2	TRBJ2-7	CASSWGYEQYF	TGTGCCAGCTCCTGGGGGTATGAACAGTACTTC	TC
IGT99.CTCTAATAGCTAGTTC	TRBV12-2 – TRBV13-2	productive	TRBV13-2	TRBJ2-7	CASGTEYEQYF	TGTGCCAGCGGGACAGAATATGAACAGTACTTC		AA
IGT99.CTCTAATAGTGGTAGC	TRBV12-2 – TRBV13-2	productive	TRBV13-2	TRBJ2-1	CASGDAYGVNYAEQFF	TGTGCCAGCGGTGATGCATACGGGGTTAACTATGCTGAGCAGTTCTTC	AC	T
IGT99.CTCTAATCAGACGTAG	TRBV12-2 – TRBV13-2	productive	TRBV13-2	TRBJ2-4	CASGDRGQNTLYF	TGTGCCAGCGGTGACAGGGGTCAAAACACCTTGTACTTT
IGT99.CTCTACGAGCGTGAGT	TRBV12-2 – TRBV13-2	productive	TRBV13-2	TRBJ2-3	CASGKGGLAETLYF	TGTGCCAGCGGTAAGGGGGGGCTTGCAGAAACGCTGTATTTT	AA	T
IGT99.CTCTACGAGCTAACAA	TRBV12-2 – TRBV13-2	productive	TRBV13-2	TRBJ2-1	CASGDGTGGAEQFF	TGTGCCAGCGGTGACGGGACAGGGGGCGCTGAGCAGTTCTTC
IGT99.CTCTACGAGTGTTGAA	TRBV12-2 – TRBV13-2	productive	TRBV13-2	TRBJ2-4	CASGDAQGQNTLYF	TGTGCCAGCGGTGATGCACAGGGTCAAAACACCTTGTACTTT
IGT99.CTCTACGCATACCATG	TRBV12-2 – TRBV13-2	productive	TRBV13-2	TRBJ2-7	CASGEGQGAYEQYF	TGTGCCAGCGGTGAGGGACAGGGGGCTTATGAACAGTACTTC		T
IGT99.CTCTACGTCTGTCCGT	TRBV12-2 – TRBV13-2	productive	TRBV13-2	TRBJ2-5	CASGDGDRGTDTQYF	TGTGCCAGCGGTGATGGGGACAGGGGGACAGACACCCAGTACTTT		AC
IGT99.CTCTGGTAGAGCTGCA	TRBV12-2 – TRBV13-2	productive	TRBV13-2	TRBJ2-4	CASGDAGGTLYF	TGTGCCAGCGGTGATGCAGGGGGCACCTTGTACTTT
IGT99.CTCTGGTGTAGCTCCG	TRBV12-2 – TRBV13-2	productive	TRBV13-2	TRBJ2-1	CASGDNNYAEQFF	TGTGCCAGCGGTGACAATAACTATGCTGAGCAGTTCTTC
IGT99.CTCTGGTGTTCAGGCC	TRBV12-2 – TRBV13-2	productive	TRBV13-2	TRBJ2-1	CASGDWGYAEQFF	TGTGCCAGCGGTGACTGGGGCTATGCTGAGCAGTTCTTC
IGT99.CTGAAACAGCTAAGAT	TRBV12-2 – TRBV13-2	productive	TRBV13-2	TRBJ2-5	CASGVPGGNQDTQYF	TGTGCCAGCGGTGTCCCTGGGGGGAACCAAGACACCCAGTACTTT	TCC
IGT99.CTGAAACGTGCAACGA	TRBV12-2 – TRBV13-2	productive	TRBV13-2	TRBJ2-5	CASGGTGDTQYF	TGTGCCAGCGGTGGCACAGGGGACACCCAGTACTTT	GC
IGT99.CTGAAACTCCAGTATG	TRBV12-2 – TRBV13-2	productive	TRBV13-2	TRBJ2-4	CASGDRGGPNTLYF	TGTGCCAGCGGTGATAGGGGGGGCCCAAACACCTTGTACTTT	A	CC
IGT99.CTGAAGTCAGTATGCT	TRBV12-2 – TRBV13-2	productive	TRBV13-2	TRBJ1-5	CASGGDRNNQAPLF	TGTGCCAGCGGTGGGGACAGAAACAACCAGGCTCCGCTTTTT		A
IGT99.CTGATAGAGGCGTACA	TRBV12-2 – TRBV13-2	productive	TRBV13-2	TRBJ1-6	CASGDRGQNSPLYF	TGTGCCAGCGGTGACCGGGGACAAAATTCGCCCCTCTACTTT	CCG	A
IGT99.CTGATAGCACGGTAAG	TRBV12-2 – TRBV13-2	productive	TRBV13-2	TRBJ2-1	CASGDGTGYAEQFF	TGTGCCAGCGGTGATGGGACTGGGTATGCTGAGCAGTTCTTC
IGT99.CTGATCCAGGGAACGG	TRBV12-2 – TRBV13-2	productive	TRBV13-2	TRBJ1-1	CASGERQANTEVFF	TGTGCCAGCGGTGAAAGACAGGCAAACACAGAAGTCTTCTTT	AA
IGT99.CTGATCCGTAGAGCTG	TRBV12-2 – TRBV13-2	productive	TRBV13-2	TRBJ2-5	CASGGLGDTQYF	TGTGCCAGCGGGGGACTGGGGGACACCCAGTACTTT
IGT99.CTGATCCGTCCCTACT	TRBV12-2 – TRBV13-2	productive	TRBV13-2	TRBJ2-5	CASGDAGTGWDTQYF	TGTGCCAGCGGTGATGCAGGGACAGGGTGGGACACCCAGTACTTT		TGG
IGT99.CTGATCCTCTCTAGGA	TRBV12-2 – TRBV13-2	productive	TRBV13-2	TRBJ1-1	CASGDRANTEVFF	TGTGCCAGCGGTGACAGGGCAAACACAGAAGTCTTCTTT
IGT99.CTGCCTAAGACAGAGA	TRBV12-2 – TRBV13-2	productive	TRBV13-2	TRBJ2-7	CASGDWGGVEQYF	TGTGCCAGCGGGGACTGGGGGGGCGTTGAACAGTACTTC		T
IGT99.CTGCCTAAGTCTCGGC	TRBV12-2 – TRBV13-2	productive	TRBV13-2	TRBJ1-2	CASGGDNSDYTF	TGTGCCAGCGGTGGAGACAACTCCGACTACACCTTC	GA
IGT99.CTGCCTAGTTGATTCG	TRBV12-2 – TRBV13-2	productive	TRBV13-2	TRBJ2-4	CASGDDWGNTLYF	TGTGCCAGCGGTGATGACTGGGGAAACACCTTGTACTTT
IGT99.CTGCCTATCATCATTC	TRBV12-2 – TRBV13-2	productive	TRBV13-2	TRBJ2-7	CASGDRQYEQYF	TGTGCCAGCGGTGATCGTCAATATGAACAGTACTTC
IGT99.CTGCGGAAGGGATGGG	TRBV12-2 – TRBV13-2	productive	TRBV13-2	TRBJ2-4	CASGVLGGQNTLYF	TGTGCCAGCGGTGTCCTGGGGGGGCAAAACACCTTGTACTTT	TC
IGT99.CTGCGGACATTCCTCG	TRBV12-2 – TRBV13-2	productive	TRBV13-2	TRBJ2-7	CASGDRDWGSYEQYF	TGTGCCAGCGGTGATCGGGACTGGGGGTCCTATGAACAGTACTTC
IGT99.CTGCGGAGTAGTACCT	TRBV12-2 – TRBV13-2	productive	TRBV13-2	TRBJ2-1	CASGDLGGYAEQFF	TGTGCCAGCGGTGATCTGGGGGGCTATGCTGAGCAGTTCTTC
IGT99.CTGCGGAGTTGGACCC	TRBV12-2 – TRBV13-2	productive	TRBV13-2	TRBJ2-3	CASGDGGGDAETLYF	TGTGCCAGCGGTGATGGGGGGGGCGATGCAGAAACGCTGTATTTT		A
IGT99.CTGCTGTCACGGACAA	TRBV12-2 – TRBV13-2	productive	TRBV13-2	TRBJ2-5	CASGEDRGDTQYF	TGTGCCAGCGGTGAGGACAGGGGAGACACCCAGTACTTT
IGT99.CTGCTGTTCAACACCA	TRBV12-2 – TRBV13-2	productive	TRBV13-2	TRBJ2-7	CASGDETYEQYF	TGTGCCAGCGGTGATGAGACCTATGAACAGTACTTC
IGT99.CTGCTGTTCTCGATGA	TRBV12-2 – TRBV13-2	productive	TRBV13-2	TRBJ2-7	CASGDASLGVSYEQYF	TGTGCCAGCGGTGATGCGTCCCTGGGGGTCTCCTATGAACAGTACTTC	GTCC	T
IGT99.CTGTTTAAGAGGGCTT	TRBV12-2 – TRBV13-2	productive	TRBV13-2	TRBJ2-1	CASGDDWGVYAEQFF	TGTGCCAGCGGTGATGACTGGGGGGTCTATGCTGAGCAGTTCTTC		T
IGT99.CTGTTTAGTTTCCACC	TRBV12-2 – TRBV13-2	productive	TRBV13-2	TRBJ1-1	CASGDAGTGEVFF	TGTGCCAGCGGTGATGCAGGGACAGGAGAAGTCTTCTTT
IGT99.CTTAACTAGTGCCAGA	TRBV12-2 – TRBV13-2	productive	TRBV13-2	TRBJ1-2	CASGDPGQGANSDYTF	TGTGCCAGCGGTGACCCGGGACAGGGGGCAAACTCCGACTACACCTTC
IGT99.CTTAACTGTGAAGGCT	TRBV12-2 – TRBV13-2	productive	TRBV13-2	TRBJ2-3	CASGDGGARAETLYF	TGTGCCAGCGGTGACGGGGGGGCTAGGGCAGAAACGCTGTATTTT	C	TAGG
IGT99.CTTAACTGTTAAGGGC	TRBV12-2 – TRBV13-2	productive	TRBV13-2	TRBJ1-2	CASGDTNSDYTF	TGTGCCAGCGGTGACACAAACTCCGACTACACCTTC
IGT99.CTTACCGTCTTTAGTC	TRBV12-2 – TRBV13-2	productive	TRBV13-2	TRBJ2-4	CASGDRQGENTLYF	TGTGCCAGCGGTGACCGACAGGGTGAAAACACCTTGTACTTT	CC	TG
IGT99.CTTAGGAAGGATGTAT	TRBV12-2 – TRBV13-2	productive	TRBV13-2	TRBJ2-3	CASGDAPDSAETLYF	TGTGCCAGCGGTGATGCCCCGGACAGTGCAGAAACGCTGTATTTT	CCC
IGT99.CTTAGGATCTTGAGAC	TRBV12-2 – TRBV13-2	productive	TRBV13-2	TRBJ1-2	CASGDRRANSDYTF	TGTGCCAGCGGTGATCGCAGGGCAAACTCCGACTACACCTTC	CG
IGT99.CTTCTCTCAAGTCTGT	TRBV12-2 – TRBV13-2	productive	TRBV13-2	TRBJ2-1	CASGDEQFF	TGTGCCAGCGGTGATGAGCAGTTCTTC
IGT99.CTTCTCTCACATTCGA	TRBV12-2 – TRBV13-2	productive	TRBV13-2	TRBJ1-1	CASGRTGGNTEVFF	TGTGCCAGCGGTCGGACAGGGGGCAACACAGAAGTCTTCTTT	C
IGT99.CTTCTCTGTCCGCTGA	TRBV12-2 – TRBV13-2	productive	TRBV13-2	TRBJ2-7	CASGGTVYEQYF	TGTGCCAGCGGTGGGACAGTCTATGAACAGTACTTC		T
IGT99.CTTCTCTGTTGATTGC	TRBV12-2 – TRBV13-2	productive	TRBV13-2	TRBJ2-5	CASGQTGGAYQYF	TGTGCCAGCGGTCAGACTGGGGGGGCGTACCAGTACTTT	CA	TA
IGT99.CTTGGCTAGATGCGAC	TRBV12-2 – TRBV13-2	productive	TRBV13-2	TRBJ2-5	CASGVLGNQDTQYF	TGTGCCAGCGGCGTACTGGGGAACCAAGACACCCAGTACTTT	CGT
IGT99.CTTGGCTCACCAACCG	TRBV12-2 – TRBV13-2	productive	TRBV13-2	TRBJ2-3	CASGDALGAETLYF	TGTGCCAGCGGTGATGCACTGGGTGCAGAAACGCTGTATTTT
IGT99.CTTGGCTCACTAGTAC	TRBV12-2 – TRBV13-2	productive	TRBV13-2	TRBJ2-4	CASGLGGSQNTLYF	TGTGCCAGCGGACTGGGGGGTAGTCAAAACACCTTGTACTTT
IGT99.CTTGGCTGTGGAAAGA	TRBV12-2 – TRBV13-2	productive	TRBV13-2	TRBJ2-7	CASGGTGGAEQYF	TGTGCCAGCGGTGGGACTGGGGGGGCTGAACAGTACTTC
IGT99.CTTGGCTTCATTATCC	TRBV12-2 – TRBV13-2	productive	TRBV13-2	TRBJ2-7	CASGDWVYEQYF	TGTGCCAGCGGGGACTGGGTCTATGAACAGTACTTC		T
IGT99.CTTGGCTTCTGGTATG	TRBV12-2 – TRBV13-2	productive	TRBV13-2	TRBJ1-1	CASGDTEVFF	TGTGCCAGCGGGGACACAGAAGTCTTCTTT
IGT99.CTTTGCGAGCTGAACG	TRBV12-2 – TRBV13-2	productive	TRBV13-2	TRBJ2-2	CASGQANTGQLYF	TGTGCCAGCGGTCAGGCAAACACCGGGCAGCTCTACTTT
IGT99.CTTTGCGAGTCCATAC	TRBV12-2 – TRBV13-2	productive	TRBV13-2	TRBJ2-4	CASGDAGLGNTLYF	TGTGCCAGCGGTGATGCGGGACTGGGAAACACCTTGTACTTT
IGT99.GAAACTCAGCTTCGCG	TRBV12-2 – TRBV13-2	productive	TRBV13-2	TRBJ1-4	CASGAQGRGERLFF	TGTGCCAGCGGTGCCCAGGGGAGAGGCGAAAGATTATTTTTC	CC	AGAGG
IGT99.GAAACTCAGTCACGCC	TRBV12-2 – TRBV13-2	productive	TRBV13-2	TRBJ2-5	CASGVWGKDTQYF	TGTGCCAGCGGTGTCTGGGGGAAAGACACCCAGTACTTT	T	A
IGT99.GAAACTCCACGTTGGC	TRBV12-2 – TRBV13-2	productive	TRBV13-2	TRBJ2-5	CASGDATGGQDTQYF	TGTGCCAGCGGTGATGCAACAGGGGGCCAAGACACCCAGTACTTT
IGT99.GAAATGACACGAAACG	TRBV12-2 – TRBV13-2	productive	TRBV13-2	TRBJ2-4	CASGDILGGRQNTLYF	TGTGCCAGCGGTGATATACTGGGGGGGCGCCAAAACACCTTGTACTTT	AT
IGT99.GAAATGACAGGATCGA	TRBV12-2 – TRBV13-2	productive	TRBV13-2	TRBJ2-1	CASGPGPNYAEQFF	TGTGCCAGCGGGCCGGGACCCAACTATGCTGAGCAGTTCTTC	G	CC
IGT99.GAACCTAAGCTAGTTC	TRBV12-2 – TRBV13-2	productive	TRBV13-2	TRBJ1-3	CASGTGQGAGNTLYF	TGTGCCAGCGGGACGGGACAGGGGGCTGGAAATACGCTCTATTTT	GA
IGT99.GAACCTACACAAGTAA	TRBV12-2 – TRBV13-2	productive	TRBV13-2	TRBJ1-6	CASGDRGRNSPLYF	TGTGCCAGCGGGGACAGGGGGCGTAATTCGCCCCTCTACTTT
IGT99.GAACCTAGTCGCGTGT	TRBV12-2 – TRBV13-2	productive	TRBV13-2	TRBJ1-2	CASGDAGDSDYTF	TGTGCCAGCGGTGATGCAGGGGACTCCGACTACACCTTC
IGT99.GAACCTAGTCTTGATG	TRBV12-2 – TRBV13-2	productive	TRBV13-2	TRBJ1-4	CASGGPGTTNERLFF	TGTGCCAGCGGTGGACCCGGGACAACCAACGAAAGATTATTTTTC	GA	A
IGT99.GAACCTATCGCATGAT	TRBV12-2 – TRBV13-2	productive	TRBV13-2	TRBJ1-4	CASGVPGQGDERLFF	TGTGCCAGCGGTGTTCCGGGACAGGGGGACGAAAGATTATTTTTC	TT
IGT99.GAACCTATCTTCGAGA	TRBV12-2 – TRBV13-2	productive	TRBV13-2	TRBJ2-5	CASGETGNQDTQYF	TGTGCCAGCGGTGAGACAGGGAACCAAGACACCCAGTACTTT
IGT99.GAACGGACAGCGTCCA	TRBV12-2 – TRBV13-2	productive	TRBV13-2	TRBJ2-7	CASGDGTGEQYF	TGTGCCAGCGGTGATGGGACAGGTGAACAGTACTTC
IGT99.GAACGGACAGTTCCCT	TRBV12-2 – TRBV13-2	productive	TRBV13-2	TRBJ2-5	CASGPGLGGQDTQYF	TGTGCCAGCGGTCCCGGACTGGGGGGGCAAGACACCCAGTACTTT	CCC
IGT99.GAACGGAGTTATCGGT	TRBV12-2 – TRBV13-2	productive	TRBV13-2	TRBJ2-3	CASGDAGGRNAETLYF	TGTGCCAGCGGTGATGCAGGGGGGCGGAATGCAGAAACGCTGTATTTT		GAA
IGT99.GAACGGATCAACACTG	TRBV12-2 – TRBV13-2	productive	TRBV13-2	TRBJ2-2	CASGDAAGGDTGQLYF	TGTGCCAGCGGTGATGCGGCTGGGGGGGACACCGGGCAGCTCTACTTT	GG
IGT99.GAAGCAGAGTACGTTC	TRBV12-2 – TRBV13-2	productive	TRBV13-2	TRBJ1-6	CASGDGNSPLYF	TGTGCCAGCGGTGATGGTAATTCGCCCCTCTACTTT
IGT99.GAAGCAGGTAACGTTC	TRBV12-2 – TRBV13-2	productive	TRBV13-2	TRBJ1-4	CASGRDRGHERLFF	TGTGCCAGCGGCCGGGACAGGGGGCACGAAAGATTATTTTTC
IGT99.GAAGCAGGTCCGTCAG	TRBV12-2 – TRBV13-2	productive	TRBV13-2	TRBJ2-5	CASGGGQDTQYF	TGTGCCAGCGGTGGGGGGCAAGACACCCAGTACTTT
IGT99.GAAGCAGGTGTAATGA	TRBV12-2 – TRBV13-2	productive	TRBV13-2	TRBJ1-2	CASGDPRGHSDYTF	TGTGCCAGCGGTGATCCCAGGGGGCACTCCGACTACACCTTC	CC
IGT99.GAAGCAGTCATACGGT	TRBV12-2 – TRBV13-2	productive	TRBV13-2	TRBJ2-5	CASGEDWGDTQYF	TGTGCCAGCGGTGAGGACTGGGGGGACACCCAGTACTTT
IGT99.GAAGCAGTCGTAGGAG	TRBV12-2 – TRBV13-2	productive	TRBV13-2	TRBJ2-1	CASGGGAHAEQFF	TGTGCCAGCGGTGGGGGGGCGCATGCTGAGCAGTTCTTC
IGT99.GAATAAGGTCGTTGTA	TRBV12-2 – TRBV13-2	productive	TRBV13-2	TRBJ1-4	CASGDGQGNERLFF	TGTGCCAGCGGTGATGGACAGGGTAACGAAAGATTATTTTTC		T
IGT99.GAATGAAAGGTGACCA	TRBV12-2 – TRBV13-2	productive	TRBV13-2	TRBJ2-2	CASGDATGQLYF	TGTGCCAGCGGTGATGCCACCGGGCAGCTCTACTTT
IGT99.GAATGAAGTCTCCCTA	TRBV12-2 – TRBV13-2	productive	TRBV13-2	TRBJ2-1	CASGDGHYAEQFF	TGTGCCAGCGGTGATGGACACTATGCTGAGCAGTTCTTC
IGT99.GAATGAATCACAATGC	TRBV12-2 – TRBV13-2	productive	TRBV13-2	TRBJ1-1	CASGERDTEVFF	TGTGCCAGCGGTGAGAGGGACACAGAAGTCTTCTTT	G
IGT99.GACAGAGAGGTCGGAT	TRBV12-2 – TRBV13-2	productive	TRBV13-2	TRBJ2-5	CASGDTQYF	TGTGCCAGCGGGGACACCCAGTACTTT
IGT99.GACAGAGCACCATCCT	TRBV12-2 – TRBV13-2	productive	TRBV13-2	TRBJ2-1	CASGHAEQFF	TGTGCCAGCGGGCATGCTGAGCAGTTCTTC
IGT99.GACAGAGCAGATGGCA	TRBV12-2 – TRBV13-2	productive	TRBV13-2	TRBJ2-1	CASGDAPGQFNYAEQFF	TGTGCCAGCGGTGATGCCCCGGGACAATTTAACTATGCTGAGCAGTTCTTC		ATT
IGT99.GACAGAGGTAGAGGAA	TRBV12-2 – TRBV13-2	productive	TRBV13-2	TRBJ2-4	CASGPGLGGQNTLYF	TGTGCCAGCGGTCCGGGACTGGGGGGTCAAAACACCTTGTACTTT
IGT99.GACCAATCATGCCTAA	TRBV12-2 – TRBV13-2	productive	TRBV13-2	TRBJ2-1	CASGERGGDYAEQFF	TGTGCCAGCGGTGAGAGGGGGGGCGACTATGCTGAGCAGTTCTTC	GA
IGT99.GACCAATTCTGCGACG	TRBV12-2 – TRBV13-2	productive	TRBV13-2	TRBJ1-1	CASGDAGGEVFF	TGTGCCAGCGGTGATGCAGGGGGCGAAGTCTTCTTT
IGT99.GACCTGGAGAAGGCCT	TRBV12-2 – TRBV13-2	productive	TRBV13-2	TRBJ2-7	CASGDAWGGSSYEQYF	TGTGCCAGCGGTGATGCCTGGGGGGGAAGCTCCTATGAACAGTACTTC		A
IGT99.GACCTGGGTCATACTG	TRBV12-2 – TRBV13-2	productive	TRBV13-2	TRBJ1-4	CASGAGNERLFF	TGTGCCAGCGGTGCAGGCAACGAAAGATTATTTTTC
IGT99.GACGGCTAGGTGCACA	TRBV12-2 – TRBV13-2	productive	TRBV13-2	TRBJ2-7	CASGVLGGLEQYF	TGTGCCAGCGGTGTCCTGGGGGGGCTAGAACAGTACTTC	TC	TA
IGT99.GACGGCTAGTAGCCGA	TRBV12-2 – TRBV13-2	productive	TRBV13-2	TRBJ2-7	CASGDAGEQYF	TGTGCCAGCGGTGATGCGGGTGAACAGTACTTC
IGT99.GACGGCTGTAGCCTAT	TRBV12-2 – TRBV13-2	productive	TRBV13-2	TRBJ2-4	CASGDWGAQNTLYF	TGTGCCAGCGGTGACTGGGGGGCCCAAAACACCTTGTACTTT		CC
IGT99.GACGGCTTCGTTTATC	TRBV12-2 – TRBV13-2	productive	TRBV13-2	TRBJ1-2	CASGPGQNSDYTF	TGTGCCAGCGGTCCGGGACAAAACTCCGACTACACCTTC
IGT99.GACGTGCAGTAACCCT	TRBV12-2 – TRBV13-2	productive	TRBV13-2	TRBJ1-6	CASGDAGGNSPLYF	TGTGCCAGCGGTGATGCAGGGGGTAATTCGCCCCTCTACTTT
IGT99.GACGTGCGTCCTCTTG	TRBV12-2 – TRBV13-2	productive	TRBV13-2	TRBJ2-2	CASGEQGRTGQLYF	TGTGCCAGCGGTGAACAGGGGCGCACCGGGCAGCTCTACTTT		CG
IGT99.GACGTGCGTCTCTTTA	TRBV12-2 – TRBV13-2	productive	TRBV13-2	TRBJ2-5	CASGEPLDWGQDTQYF	TGTGCCAGCGGTGAGCCCCTCGACTGGGGGCAAGACACCCAGTACTTT	GCCCCTC
IGT99.GACGTGCTCCCAAGTA	TRBV12-2 – TRBV13-2	productive	TRBV13-2	TRBJ2-4	CASGERGHTLYF	TGTGCCAGCGGTGAAAGGGGGCACACCTTGTACTTT	A
IGT99.GACTACAAGAGCCCAA	TRBV12-2 – TRBV13-2	productive	TRBV13-2	TRBJ2-7	CASGDRLGAYEQYF	TGTGCCAGCGGTGATAGACTGGGGGCCTATGAACAGTACTTC	A
IGT99.GACTACACACAGCGTC	TRBV12-2 – TRBV13-2	productive	TRBV13-2	TRBJ1-1	CASGDRGRNTEVFF	TGTGCCAGCGGGGACAGGGGGCGCAACACAGAAGTCTTCTTT
IGT99.GACTACACAGCCTATA	TRBV12-2 – TRBV13-2	productive	TRBV13-2	TRBJ2-7	CASGVPTGGVYEQYF	TGTGCCAGCGGTGTCCCGACTGGGGGGGTCTATGAACAGTACTTC	TCCC	T
IGT99.GACTACAGTAAGTTCC	TRBV12-2 – TRBV13-2	productive	TRBV13-2	TRBJ2-5	CASGDWGDQDTQYF	TGTGCCAGCGGTGATTGGGGGGACCAAGACACCCAGTACTTT
IGT99.GACTACAGTATATCCG	TRBV12-2 – TRBV13-2	productive	TRBV13-2	TRBJ1-4	CASGDAPHLSNERLFF	TGTGCCAGCGGTGATGCTCCACATCTTTCCAACGAAAGATTATTTTTC	TCC	TC
IGT99.GACTACAGTGGTTTCA	TRBV12-2 – TRBV13-2	productive	TRBV13-2	TRBJ2-7	CASGDAGSSYEQYF	TGTGCCAGCGGTGATGCTGGGAGCTCCTATGAACAGTACTTC
IGT99.GACTGCGCAGTCACTA	TRBV12-2 – TRBV13-2	productive	TRBV13-2	TRBJ2-4	CASGANWGGASQNTLYF	TGTGCCAGCGGTGCCAACTGGGGGGGCGCTAGTCAAAACACCTTGTACTTT	CCA
IGT99.GACTGCGGTCTGGTCG	TRBV12-2 – TRBV13-2	productive	TRBV13-2	TRBJ2-5	CASGAGTGDTQYF	TGTGCCAGCGGTGCCGGGACTGGGGACACCCAGTACTTT
IGT99.GAGCAGAAGCGTGAGT	TRBV12-2 – TRBV13-2	productive	TRBV13-2	TRBJ2-4	CASRSQNTLYF	TGTGCCAGCAGAAGTCAAAACACCTTGTACTTT
IGT99.GAGCAGAGTACCGGCT	TRBV12-2 – TRBV13-2	productive	TRBV13-2	TRBJ2-5	CASGDAGGDTQYF	TGTGCCAGCGGTGATGCTGGGGGGGACACCCAGTACTTT
IGT99.GAGCAGAGTTATCACG	TRBV12-2 – TRBV13-2	productive	TRBV13-2	TRBJ1-6	CASGNNSPLYF	TGTGCCAGCGGGAATAATTCGCCCCTCTACTTT
IGT99.GAGGTGAAGCCGCCTA	TRBV12-2 – TRBV13-2	productive	TRBV13-2	TRBJ2-5	CASGETGGQDTQYF	TGTGCCAGCGGTGAGACTGGGGGTCAAGACACCCAGTACTTT		T
IGT99.GAGGTGACAAGCGATG	TRBV12-2 – TRBV13-2	productive	TRBV13-2	TRBJ1-4	CASGEAGGSERLFF	TGTGCCAGCGGTGAGGCAGGGGGCAGCGAAAGATTATTTTTC	GG	AG
IGT99.GAGTCCGCAAGACACG	TRBV12-2 – TRBV13-2	productive	TRBV13-2	TRBJ1-1	CASGVGQGNTEVFF	TGTGCCAGCGGTGTGGGACAGGGGAACACAGAAGTCTTCTTT	T
IGT99.GAGTCCGGTACCAGTT	TRBV12-2 – TRBV13-2	productive	TRBV13-2	TRBJ1-5	CAVALTGGNQAPLF	TGTGCCGTCGCGCTCACAGGGGGCAACCAGGCTCCGCTTTTT	GTCGCGCTC
IGT99.GAGTCCGGTCATTAGC	TRBV12-2 – TRBV13-2	productive	TRBV13-2	TRBJ2-3	CASGGQGSETLYF	TGTGCCAGCGGTGGACAGGGGTCAGAAACGCTGTATTTT		T
IGT99.GATCAGTGTCTGATTG	TRBV12-2 – TRBV13-2	productive	TRBV13-2	TRBJ2-7	CASGDTGGEQYF	TGTGCCAGCGGTGATACAGGGGGTGAACAGTACTTC
IGT99.GATCAGTGTGTAATGA	TRBV12-2 – TRBV13-2	productive	TRBV13-2	TRBJ1-1	CASGPENTEVFF	TGTGCCAGCGGTCCAGAAAACACAGAAGTCTTCTTT	C	A
IGT99.GATCAGTTCTTCGAGA	TRBV12-2 – TRBV13-2	productive	TRBV13-2	TRBJ2-4	CASGDAGTGGAGQNTLYF	TGTGCCAGCGGTGATGCGGGGACTGGGGGGGCAGGTCAAAACACCTTGTACTTT	G	AG
IGT99.GATCGATAGACACGAC	TRBV12-2 – TRBV13-2	productive	TRBV13-2	TRBJ1-1	CASAGTKNTEVFF	TGTGCCAGCGCCGGGACAAAAAACACAGAAGTCTTCTTT		AA
IGT99.GATCGATAGGGTCGAT	TRBV12-2 – TRBV13-2	productive	TRBV13-2	TRBJ1-4	CASGDARGLSNERLFF	TGTGCCAGCGGTGATGCGCGCGGACTTTCCAACGAAAGATTATTTTTC	GCGC
IGT99.GATCGATAGTACCGGA	TRBV12-2 – TRBV13-2	productive	TRBV13-2	TRBJ1-3	CASGENTLYF	TGTGCCAGCGGTGAAAATACGCTCTATTTT
IGT99.GATCGCGCAAACGCGA	TRBV12-2 – TRBV13-2	productive	TRBV13-2	TRBJ2-7	CASGDGLGEYEQYF	TGTGCCAGCGGTGATGGACTGGGGGAGTATGAACAGTACTTC		AG
IGT99.GATCGCGCAAGTTAAG	TRBV12-2 – TRBV13-2	productive	TRBV13-2	TRBJ2-7	CASGDDWGGSSYEQYF	TGTGCCAGCGGTGACGACTGGGGGGGGAGCTCCTATGAACAGTACTTC	C
IGT99.GATCTAGCATGTAGTC	TRBV12-2 – TRBV13-2	productive	TRBV13-2	TRBJ2-3	CASGDLGASAETLYF	TGTGCCAGCGGTGATCTGGGAGCTAGTGCAGAAACGCTGTATTTT		AG
IGT99.GATGAAATCTGATTCT	TRBV12-2 – TRBV13-2	productive	TRBV13-2	TRBJ2-7	CASGDRDNSYEQYF	TGTGCCAGCGGTGACCGGGACAACTCCTATGAACAGTACTTC		A
IGT99.GATGAGGAGCTTTGGT	TRBV12-2 – TRBV13-2	productive	TRBV13-2	TRBJ2-5	CASGDWDTQYF	TGTGCCAGCGGTGACTGGGACACCCAGTACTTT
IGT99.GATGAGGCAGGCTGAA	TRBV12-2 – TRBV13-2	productive	TRBV13-2	TRBJ2-4	CASGDAAGDTLYF	TGTGCCAGCGGTGATGCGGCAGGGGACACCTTGTACTTT	GG
IGT99.GATGCTATCTGCGGCA	TRBV12-2 – TRBV13-2	productive	TRBV13-2	TRBJ1-4	CASGDRGSNERLFF	TGTGCCAGCGGTGACAGGGGTTCCAACGAAAGATTATTTTTC
IGT99.GATTCAGAGACAGACC	TRBV12-2 – TRBV13-2	productive	TRBV13-2	TRBJ2-3	CASGGTGGAETLYF	TGTGCCAGCGGGGGGACAGGAGGTGCAGAAACGCTGTATTTT	G	AG
IGT99.GATTCAGAGCTTTGGT	TRBV12-2 – TRBV13-2	productive	TRBV13-2	TRBJ2-5	CASGDKGAEDTQYF	TGTGCCAGCGGTGATAAGGGGGCGGAAGACACCCAGTACTTT	A	G
IGT99.GATTCAGCATTGGCGC	TRBV12-2 – TRBV13-2	productive	TRBV13-2	TRBJ1-5	CASGGSNQAPLF	TGTGCCAGCGGTGGCAGCAACCAGGCTCCGCTTTTT	G
IGT99.GCAAACTAGGCTCTTA	TRBV12-2 – TRBV13-2	productive	TRBV13-2	TRBJ2-5	CASGDAMGGHDTQYF	TGTGCCAGCGGTGATGCGATGGGGGGGCATGACACCCAGTACTTT	GA	AT
IGT99.GCAAACTCACGTCTCT	TRBV12-2 – TRBV13-2	productive	TRBV13-2	TRBJ2-5	CASGEPGGRDTQYF	TGTGCCAGCGGTGAGCCAGGGGGACGAGACACCCAGTACTTT	GC	ACG
IGT99.GCAAACTCATAGACTC	TRBV12-2 – TRBV13-2	productive	TRBV13-2	TRBJ1-1	CASGGTGNTEVFF	TGTGCCAGCGGTGGGACAGGGAACACAGAAGTCTTCTTT
IGT99.GCAAACTGTCAGCTAT	TRBV12-2 – TRBV13-2	productive	TRBV13-2	TRBJ1-1	CASGDRGTEVFF	TGTGCCAGCGGTGACAGGGGGACAGAAGTCTTCTTT
IGT99.GCAAACTGTCTTGATG	TRBV12-2 – TRBV13-2	productive	TRBV13-2	TRBJ2-5	CASGGRGGNTQYF	TGTGCCAGCGGTGGCCGGGGGGGAAACACCCAGTACTTT	GCC	AA
IGT99.GCAAACTTCTCAAACG	TRBV12-2 – TRBV13-2	productive	TRBV13-2	TRBJ1-3	CASGDGNTLYF	TGTGCCAGCGGTGATGGCAATACGCTCTATTTT
IGT99.GCAATCACATCGGTTA	TRBV12-2 – TRBV13-2	productive	TRBV13-2	TRBJ2-7	CASGDAGGDEQYF	TGTGCCAGCGGTGATGCTGGGGGGGACGAACAGTACTTC		AC
IGT99.GCAATCAGTACGCTGC	TRBV12-2 – TRBV13-2	productive	TRBV13-2	TRBJ2-7	CASGTGGYEQYF	TGTGCCAGCGGTACTGGGGGCTATGAACAGTACTTC
IGT99.GCAATCAGTCGCGAAA	TRBV12-2 – TRBV13-2	productive	TRBV13-2	TRBJ2-7	CASGEPTYEQYF	TGTGCCAGCGGTGAACCCACCTATGAACAGTACTTC
IGT99.GCAATCAGTGCAACTT	TRBV12-2 – TRBV13-2	productive	TRBV13-2	TRBJ2-1	CASGPGTGGAEQFF	TGTGCCAGCGGTCCCGGGACTGGGGGGGCTGAGCAGTTCTTC
IGT99.GCACATAAGTGGTAAT	TRBV12-2 – TRBV13-2	productive	TRBV13-2	TRBJ1-5	CASGGTGGNQAPLF	TGTGCCAGCGGTGGGACAGGGGGCAACCAGGCTCCGCTTTTT
IGT99.GCACATACATCACCCT	TRBV12-2 – TRBV13-2	productive	TRBV13-2	TRBJ2-4	CASGDGWRENTLYF	TGTGCCAGCGGTGACGGCTGGAGGGAAAACACCTTGTACTTT	CGG	AGGG
IGT99.GCACATATCGGTGTTA	TRBV12-2 – TRBV13-2	productive	TRBV13-2	TRBJ1-1	CASGDTNTEVFF	TGTGCCAGCGGTGATACAAACACAGAAGTCTTCTTT
IGT99.GCACTCTGTAATCGTC	TRBV12-2 – TRBV13-2	productive	TRBV13-2	TRBJ2-4	CASGDWGENTLYF	TGTGCCAGCGGTGACTGGGGCGAAAACACCTTGTACTTT		CG
IGT99.GCAGCCACACGGTTTA	TRBV12-2 – TRBV13-2	productive	TRBV13-2	TRBJ2-7	CASGDAGTGGYEQYF	TGTGCCAGCGGTGATGCAGGGACTGGGGGATATGAACAGTACTTC		A
IGT99.GCAGTTAGTTAAAGAC	TRBV12-2 – TRBV13-2	productive	TRBV13-2	TRBJ2-1	CASGDAGRGYAEQFF	TGTGCCAGCGGTGATGCGGGCAGGGGATATGCTGAGCAGTTCTTC	GGG	A
IGT99.GCAGTTAGTTCCCGAG	TRBV12-2 – TRBV13-2	productive	TRBV13-2	TRBJ1-3	CASGDAGNTLYF	TGTGCCAGCGGTGATGCAGGAAATACGCTCTATTTT
IGT99.GCAGTTATCATCGGAT	TRBV12-2 – TRBV13-2	productive	TRBV13-2	TRBJ2-1	CASGDADSNYAEQFF	TGTGCCAGCGGTGATGCGGACAGTAACTATGCTGAGCAGTTCTTC
IGT99.GCATACACATTGCGGC	TRBV12-2 – TRBV13-2	productive	TRBV13-2	TRBJ2-4	CASGAGSQNTLYF	TGTGCCAGCGGTGCGGGTAGTCAAAACACCTTGTACTTT
IGT99.GCATACAGTACCTACA	TRBV12-2 – TRBV13-2	productive	TRBV13-2	TRBJ2-7	CASGDSYEQYF	TGTGCCAGCGGTGATTCCTATGAACAGTACTTC
IGT99.GCATGATGTCGAGATG	TRBV12-2 – TRBV13-2	productive	TRBV13-2	TRBJ2-4	CASGDSSQNTLYF	TGTGCCAGCGGGGACAGTAGTCAAAACACCTTGTACTTT
IGT99.GCATGATGTTGTGGCC	TRBV12-2 – TRBV13-2	productive	TRBV13-2	TRBJ2-5	CASGPGVQDTQYF	TGTGCCAGCGGCCCGGGGGTCCAAGACACCCAGTACTTT	CCC	T
IGT99.GCATGATGTTGTGGCC	TRBV12-2 – TRBV13-2	productive	TRBV13-2	TRBJ1-3	CASGDAGVGNTLYF	TGTGCCAGCGGTGATGCAGGGGTGGGAAATACGCTCTATTTT		TG
IGT99.GCATGATTCATCACCC	TRBV12-2 – TRBV13-2	productive	TRBV13-2	TRBJ2-7	CASGDSLGGDEQYF	TGTGCCAGCGGTGATAGCCTGGGGGGCGATGAACAGTACTTC	AGC	CG
IGT99.GCATGCGAGGCATTGG	TRBV12-2 – TRBV13-2	productive	TRBV13-2	TRBJ2-3	CASGETGGSAETLYF	TGTGCCAGCGGTGAGACTGGGGGTAGTGCAGAAACGCTGTATTTT
IGT99.GCATGCGCAATTCCTT	TRBV12-2 – TRBV13-2	productive	TRBV13-2	TRBJ1-2	CASGDAGGSDYTF	TGTGCCAGCGGTGATGCAGGGGGCTCCGACTACACCTTC
IGT99.GCATGCGTCGCATGGC	TRBV12-2 – TRBV13-2	productive	TRBV13-2	TRBJ2-5	CASGDEGGRDTQYF	TGTGCCAGCGGTGATGAGGGGGGGCGAGACACCCAGTACTTT	A
IGT99.GCATGTAAGAGACGAA	TRBV12-2 – TRBV13-2	productive	TRBV13-2	TRBJ1-2	CASGQGSDYTF	TGTGCCAGCGGACAGGGCTCCGACTACACCTTC
IGT99.GCATGTACACATTTCT	TRBV12-2 – TRBV13-2	productive	TRBV13-2	TRBJ2-3	CAAGLGVAETLYF	TGTGCCGCGGGACTGGGGGTTGCAGAAACGCTGTATTTT	G	T
IGT99.GCCAAATAGAACTCGG	TRBV12-2 – TRBV13-2	productive	TRBV13-2	TRBJ1-1	CASGTGGDTEVFF	TGTGCCAGCGGGACAGGGGGCGACACAGAAGTCTTCTTT
IGT99.GCCAAATAGAATTGTG	TRBV12-2 – TRBV13-2	productive	TRBV13-2	TRBJ2-7	CASDWGGYEQYF	TGTGCCAGCGACTGGGGGGGCTATGAACAGTACTTC
IGT99.GCCAAATAGCCTATGT	TRBV12-2 – TRBV13-2	productive	TRBV13-2	TRBJ2-3	CASGDALGGGAETLYF	TGTGCCAGCGGTGATGCGCTGGGGGGGGGTGCAGAAACGCTGTATTTT	G	G
IGT99.GCCAAATAGGGAACGG	TRBV12-2 – TRBV13-2	productive	TRBV13-2	TRBJ2-3	CASGDNGGSAETLYF	TGTGCCAGCGGTGATAATGGGGGTAGTGCAGAAACGCTGTATTTT	AA
IGT99.GCCAAATCAGTAGAGC	TRBV12-2 – TRBV13-2	productive	TRBV13-2	TRBJ1-4	CASGGQFSNERLFF	TGTGCCAGCGGAGGACAATTTTCCAACGAAAGATTATTTTTC	A	AT
IGT99.GCCAAATGTCCATCCT	TRBV12-2 – TRBV13-2	productive	TRBV13-2	TRBJ2-3	CASGGTTSAETLYF	TGTGCCAGCGGTGGGACAACTAGTGCAGAAACGCTGTATTTT
IGT99.GCCAAATGTCGAACAG	TRBV12-2 – TRBV13-2	productive	TRBV13-2	TRBJ1-2	CASGDAGSDYTF	TGTGCCAGCGGTGATGCAGGGTCCGACTACACCTTC
IGT99.GCCAAATGTGCCTGTG	TRBV12-2 – TRBV13-2	productive	TRBV13-2	TRBJ1-2	CASGDVGRGGSDYTF	TGTGCCAGCGGTGATGTCGGCAGGGGAGGGTCCGACTACACCTTC	TCGG	AGGG
IGT99.GCCTCTAGTCTGCCAG	TRBV12-2 – TRBV13-2	productive	TRBV13-2	TRBJ2-1	CASGVRDWGGYAEQFF	TGTGCCAGCGGTGTTCGGGACTGGGGGGGCTATGCTGAGCAGTTCTTC	TT
IGT99.GCCTCTATCACCTCGT	TRBV12-2 – TRBV13-2	productive	TRBV13-2	TRBJ1-6	CASGVSPLYF	TGTGCCAGCGGTGTTTCGCCCCTCTACTTT
IGT99.GCCTCTATCATAAAGG	TRBV12-2 – TRBV13-2	productive	TRBV13-2	TRBJ2-7	CASGDGDWGIEQYF	TGTGCCAGCGGTGATGGGGACTGGGGGATTGAACAGTACTTC		AT
IGT99.GCGACCACAATACGCT	TRBV12-2 – TRBV13-2	productive	TRBV13-2	TRBJ1-6	CASGDEGTGGSYNSPLYF	TGTGCCAGCGGTGATGAAGGGACAGGGGGCTCCTATAATTCGCCCCTCTACTTT	AA
IGT99.GCGAGAAAGACTCGGA	TRBV12-2 – TRBV13-2	productive	TRBV13-2	TRBJ2-2	CASGDADTGQLYF	TGTGCCAGCGGTGATGCGGACACCGGGCAGCTCTACTTT
IGT99.GCGAGAACATGACGGA	TRBV12-2 – TRBV13-2	productive	TRBV13-2	TRBJ2-3	CASGDAWGKSAETLYF	TGTGCCAGCGGTGATGCCTGGGGGAAGAGTGCAGAAACGCTGTATTTT		AAG
IGT99.GCGAGAAGTACCAGTT	TRBV12-2 – TRBV13-2	productive	TRBV13-2	TRBJ2-4	CASGRTGDTLYF	TGTGCCAGCGGTCGGACTGGGGACACCTTGTACTTT	C
IGT99.GCGAGAATCGCGGATC	TRBV12-2 – TRBV13-2	productive	TRBV13-2	TRBJ1-5	CASGDGQNNQAPLF	TGTGCCAGCGGTGATGGACAAAACAACCAGGCTCCGCTTTTT		A
IGT99.GCGCAACAGACTTTCG	TRBV12-2 – TRBV13-2	productive	TRBV13-2	TRBJ1-5	CASGDARRGNQAPLF	TGTGCCAGCGGTGATGCCAGGAGGGGCAACCAGGCTCCGCTTTTT	CAGG
IGT99.GCGCAACAGCGTGAGT	TRBV12-2 – TRBV13-2	productive	TRBV13-2	TRBJ2-5	CASGDAQFQDTQYF	TGTGCCAGCGGTGATGCACAGTTCCAAGACACCCAGTACTTT		TT
IGT99.GCGCAACAGGAGTCTG	TRBV12-2 – TRBV13-2	productive	TRBV13-2	TRBJ2-3	CASGDAWGGGAETLYF	TGTGCCAGCGGTGACGCCTGGGGGGGCGGTGCAGAAACGCTGTATTTT	CGC
IGT99.GCGCAACCAAGCGTAG	TRBV12-2 – TRBV13-2	productive	TRBV13-2	TRBJ1-2	CASGDAPTNSDYTF	TGTGCCAGCGGTGATGCCCCAACTAACTCCGACTACACCTTC
IGT99.GCGCAACCAGCGTCCA	TRBV12-2 – TRBV13-2	productive	TRBV13-2	TRBJ1-6	CASGDVDSPLYF	TGTGCCAGCGGTGATGTGGATTCGCCCCTCTACTTT
IGT99.GCGCAACCAGGTCGTC	TRBV12-2 – TRBV13-2	productive	TRBV13-2	TRBJ1-2	CASGDGTGRSDYTF	TGTGCCAGCGGTGATGGTACAGGGAGGTCCGACTACACCTTC	GT	AGG
IGT99.GCGCAACGTGCTCTTC	TRBV12-2 – TRBV13-2	productive	TRBV13-2	TRBJ2-5	CASGDWGGQDTQYF	TGTGCCAGCGGGGACTGGGGGGGCCAAGACACCCAGTACTTT
IGT99.GCGCAGTAGGTAGCCA	TRBV12-2 – TRBV13-2	productive	TRBV13-2	TRBJ2-4	CASGDAGENTLYF	TGTGCCAGCGGTGATGCTGGGGAAAACACCTTGTACTTT
IGT99.GCGCAGTAGTGGGCTA	TRBV12-2 – TRBV13-2	productive	TRBV13-2	TRBJ1-6	CASGDEGTGGSYNSPLYF	TGTGCCAGCGGTGATGAAGGGACAGGGGGCTCCTATAATTCGCCCCTCTACTTT	AA
IGT99.GCGCAGTCACGTCAGC	TRBV12-2 – TRBV13-2	productive	TRBV13-2	TRBJ2-7	CASGDAGLASYEQYF	TGTGCCAGCGGTGATGCGGGCCTGGCCTCCTATGAACAGTACTTC	GGGC	C
IGT99.GCGCAGTCATGCAACT	TRBV12-2 – TRBV13-2	productive	TRBV13-2	TRBJ2-4	CASGERDWGTSQNTLYF	TGTGCCAGCGGTGAGCGGGACTGGGGGACTAGTCAAAACACCTTGTACTTT	G
IGT99.GCGCAGTCATTCCTCG	TRBV12-2 – TRBV13-2	productive	TRBV13-2	TRBJ2-5	CASGWGGEDTQYF	TGTGCCAGCGGCTGGGGGGGCGAAGACACCCAGTACTTT
IGT99.GCGCAGTGTCGAGTTT	TRBV12-2 – TRBV13-2	productive	TRBV13-2	TRBJ2-7	CASGDARTGGEQYF	TGTGCCAGCGGTGATGCAAGGACAGGGGGCGAACAGTACTTC	A
IGT99.GCGCAGTGTTCGCGAC	TRBV12-2 – TRBV13-2	productive	TRBV13-2	TRBJ2-5	CASGPDWGQDTQYF	TGTGCCAGCGGCCCGGACTGGGGTCAAGACACCCAGTACTTT	CCC	T
IGT99.GCGCAGTTCTTGTACT	TRBV12-2 – TRBV13-2	productive	TRBV13-2	TRBJ2-4	CASGDRQQNTLYF	TGTGCCAGCGGTGATCGACAGCAAAACACCTTGTACTTT	C
IGT99.GCGCCAACACGGCTAC	TRBV12-2 – TRBV13-2	productive	TRBV13-2	TRBJ1-6	CASGDGHYNSPLYF	TGTGCCAGCGGTGATGGACACTATAATTCGCCCCTCTACTTT
IGT99.GCGCCAACAGCTCGAC	TRBV12-2 – TRBV13-2	productive	TRBV13-2	TRBJ2-7	CASGERYEQYF	TGTGCCAGCGGTGAGAGGTATGAACAGTACTTC	G
IGT99.GCGCCAACAGTTCATG	TRBV12-2 – TRBV13-2	productive	TRBV13-2	TRBJ1-1	CASGENANTEVFF	TGTGCCAGCGGTGAGAACGCAAACACAGAAGTCTTCTTT
IGT99.GCGCCAACATCGATTG	TRBV12-2 – TRBV13-2	productive	TRBV13-2	TRBJ2-1	CASGDPEQFF	TGTGCCAGCGGTGATCCTGAGCAGTTCTTC
IGT99.GCGCGATAGACTACAA	TRBV12-2 – TRBV13-2	productive	TRBV13-2	TRBJ1-4	CASGDENERLFF	TGTGCCAGCGGTGATGAAAACGAAAGATTATTTTTC
IGT99.GCGCGATAGTCGTACT	TRBV12-2 – TRBV13-2	productive	TRBV13-2	TRBJ2-5	CASGDARDWGNQDTQYF	TGTGCCAGCGGTGATGCAAGGGACTGGGGGAACCAAGACACCCAGTACTTT	A
IGT99.GCGCGATCATAACCTG	TRBV12-2 – TRBV13-2	productive	TRBV13-2	TRBJ2-4	CASGDLGPQNTLYF	TGTGCCAGCGGTGATCTGGGGCCTCAAAACACCTTGTACTTT		CC
IGT99.GCGCGATGTTACGACT	TRBV12-2 – TRBV13-2	productive	TRBV13-2	TRBJ2-3	CASGEGGAETLYF	TGTGCCAGCGGTGAGGGGGGTGCAGAAACGCTGTATTTT
IGT99.GCGCGATTCCCATTTA	TRBV12-2 – TRBV13-2	productive	TRBV13-2	TRBJ1-3	CASGDAPSSGNTLYF	TGTGCCAGCGGTGATGCACCATCTTCTGGAAATACGCTCTATTTT
IGT99.GCTCCTAGTAGAAAGG	TRBV12-2 – TRBV13-2	productive	TRBV13-2	TRBJ2-5	CASGRTGGQDTQYF	TGTGCCAGCGGCCGGACTGGGGGGCAAGACACCCAGTACTTT	CC
IGT99.GCTGCAGAGGTAGCCA	TRBV12-2 – TRBV13-2	productive	TRBV13-2	TRBJ1-2	CASGEQANSDYTF	TGTGCCAGCGGTGAACAGGCAAACTCCGACTACACCTTC
IGT99.GCTGCAGCATGTCTCC	TRBV12-2 – TRBV13-2	productive	TRBV13-2	TRBJ2-5	CASGDEGGNQDTQYF	TGTGCCAGCGGTGATGAGGGGGGAAACCAAGACACCCAGTACTTT	A	A
IGT99.GCTGCGAAGGTTACCT	TRBV12-2 – TRBV13-2	productive	TRBV13-2	TRBJ2-5	CASGDQDTQYF	TGTGCCAGCGGGGACCAAGACACCCAGTACTTT
IGT99.GCTGCGAGTTGTGGAG	TRBV12-2 – TRBV13-2	productive	TRBV13-2	TRBJ2-5	CASDWGVQDTQYF	TGTGCCAGCGACTGGGGGGTCCAAGACACCCAGTACTTT		T
IGT99.GCTGCGATCCAGGGCT	TRBV12-2 – TRBV13-2	productive	TRBV13-2	TRBJ2-7	CASGDAGEQYF	TGTGCCAGCGGTGATGCGGGTGAACAGTACTTC
IGT99.GCTGCGATCCGCATAA	TRBV12-2 – TRBV13-2	productive	TRBV13-2	TRBJ2-7	CASGDPGYEQYF	TGTGCCAGCGGTGATCCGGGTTATGAACAGTACTTC		T
IGT99.GCTGCTTAGAAGAAGC	TRBV12-2 – TRBV13-2	productive	TRBV13-2	TRBJ1-1	CASGDQGTEVFF	TGTGCCAGCGGTGATCAGGGCACAGAAGTCTTCTTT
IGT99.GCTGCTTTCCCTAATT	TRBV12-2 – TRBV13-2	productive	TRBV13-2	TRBJ2-4	CASGGGRNTLYF	TGTGCCAGCGGTGGTGGAAGGAACACCTTGTACTTT	GT	AGG
IGT99.GCTGGGTAGCTAGCCC	TRBV12-2 – TRBV13-2	productive	TRBV13-2	TRBJ2-7	CASGRDFSYEQYF	TGTGCCAGCGGGCGGGACTTCTCCTATGAACAGTACTTC	G	T
IGT99.GCTGGGTAGGCCGAAT	TRBV12-2 – TRBV13-2	productive	TRBV13-2	TRBJ1-4	CASGDWFSNERLFF	TGTGCCAGCGGTGATTGGTTTTCCAACGAAAGATTATTTTTC
IGT99.GCTGGGTGTCTAGAGG	TRBV12-2 – TRBV13-2	productive	TRBV13-2	TRBJ1-5	CASGGTVNQAPLF	TGTGCCAGCGGTGGGACAGTTAACCAGGCTCCGCTTTTT		TT
IGT99.GCTTCCAAGCGTGAAC	TRBV12-2 – TRBV13-2	productive	TRBV13-2	TRBJ2-4	CASGDGLGENTLYF	TGTGCCAGCGGTGACGGACTGGGGGAAAACACCTTGTACTTT	C
IGT99.GCTTCCAGTCAACATC	TRBV12-2 – TRBV13-2	productive	TRBV13-2	TRBJ1-4	CASGDPTGRNERLFF	TGTGCCAGCGGTGATCCGACAGGGCGCAACGAAAGATTATTTTTC	CC	CG
IGT99.GCTTGAAGTTTGCATG	TRBV12-2 – TRBV13-2	productive	TRBV13-2	TRBJ2-1	CASGDSGGGYAEQFF	TGTGCCAGCGGTGATTCTGGGGGGGGCTATGCTGAGCAGTTCTTC	T	G
IGT99.GCTTGAATCTAACTCT	TRBV12-2 – TRBV13-2	productive	TRBV13-2	TRBJ1-3	CASGDGNTLYF	TGTGCCAGCGGTGATGGAAATACGCTCTATTTT
IGT99.GGAACTTAGATCCGAG	TRBV12-2 – TRBV13-2	productive	TRBV13-2	TRBJ1-4	CASGGQGANERLFF	TGTGCCAGCGGGGGACAGGGGGCCAACGAAAGATTATTTTTC
IGT99.GGAACTTCAGTCGATT	TRBV12-2 – TRBV13-2	productive	TRBV13-2	TRBJ2-3	CASGDAGGAETLYF	TGTGCCAGCGGTGATGCTGGGGGTGCAGAAACGCTGTATTTT
IGT99.GGAACTTGTACAGCAG	TRBV12-2 – TRBV13-2	productive	TRBV13-2	TRBJ2-7	CASGPQGEQYF	TGTGCCAGCGGTCCACAGGGTGAACAGTACTTC	CC
IGT99.GGAACTTGTCTGATCA	TRBV12-2 – TRBV13-2	productive	TRBV13-2	TRBJ1-6	CASGYRGRYNSPLYF	TGTGCCAGCGGTTACAGGGGGCGCTATAATTCGCCCCTCTACTTT	T
IGT99.GGAACTTGTTTAGCTG	TRBV12-2 – TRBV13-2	productive	TRBV13-2	TRBJ2-3	CASGDWGSSAETLYF	TGTGCCAGCGGTGACTGGGGCTCTAGTGCAGAAACGCTGTATTTT		CT
IGT99.GGAATAAAGAGGTTGC	TRBV12-2 – TRBV13-2	productive	TRBV13-2	TRBJ2-1	CASGDDYAEQFF	TGTGCCAGCGGTGATGACTATGCTGAGCAGTTCTTC
IGT99.GGAATAACACGTCAGC	TRBV12-2 – TRBV13-2	productive	TRBV13-2	TRBJ2-1	CASDNYAEQFF	TGTGCCAGCGACAACTATGCTGAGCAGTTCTTC
IGT99.GGAATAACACTGTTAG	TRBV12-2 – TRBV13-2	productive	TRBV13-2	TRBJ2-7	CASGDARGRGEQYF	TGTGCCAGCGGTGATGCGAGGGGGCGCGGAGAACAGTACTTC	G	GGA
IGT99.GGACAAGAGGGTCGAT	TRBV12-2 – TRBV13-2	productive	TRBV13-2	TRBJ2-5	CASGELGGRQDTQYF	TGTGCCAGCGGTGAACTGGGGGGGCGCCAAGACACCCAGTACTTT
IGT99.GGACAAGTCCTTTCGG	TRBV12-2 – TRBV13-2	productive	TRBV13-2	TRBJ2-1	CASGDAGGYAEQFF	TGTGCCAGCGGTGATGCTGGGGGGTATGCTGAGCAGTTCTTC
IGT99.GGACAGAGTATCTGCA	TRBV12-2 – TRBV13-2	productive	TRBV13-2	TRBJ2-1	CASGVGTGGALAEQFF	TGTGCCAGCGGTGTCGGGACTGGGGGGGCGCTTGCTGAGCAGTTCTTC	T	T
IGT99.GGACAGAGTGATAAAC	TRBV12-2 – TRBV13-2	productive	TRBV13-2	TRBJ2-2	CASGKNTGQLYF	TGTGCCAGCGGGAAAAACACCGGGCAGCTCTACTTT
IGT99.GGACATTAGGTGGGTT	TRBV12-2 – TRBV13-2	productive	TRBV13-2	TRBJ2-5	CASGDMGNQDTQYF	TGTGCCAGCGGTGATATGGGTAACCAAGACACCCAGTACTTT	A
IGT99.GGACATTCAAGACACG	TRBV12-2 – TRBV13-2	productive	TRBV13-2	TRBJ2-7	CASGDAPGGAYEQYF	TGTGCCAGCGGTGATGCACCTGGGGGGGCCTATGAACAGTACTTC	C
IGT99.GGACATTGTGAGTGAC	TRBV12-2 – TRBV13-2	productive	TRBV13-2	TRBJ2-3	CASGDWGAAETLYF	TGTGCCAGCGGGGACTGGGGGGCTGCAGAAACGCTGTATTTT		C
IGT99.GGACATTGTGCAGTAG	TRBV12-2 – TRBV13-2	productive	TRBV13-2	TRBJ2-4	CASGELGGRQNTLYF	TGTGCCAGCGGTGAACTGGGGGGGCGCCAAAACACCTTGTACTTT
IGT99.GGACGTCAGCCTATGT	TRBV12-2 – TRBV13-2	productive	TRBV13-2	TRBJ1-2	CASGDANSDYTF	TGTGCCAGCGGTGATGCAAACTCCGACTACACCTTC
IGT99.GGACGTCCACGTTGGC	TRBV12-2 – TRBV13-2	productive	TRBV13-2	TRBJ2-5	CASGDAQGQDTQYF	TGTGCCAGCGGTGATGCTCAGGGACAAGACACCCAGTACTTT	T	A
IGT99.GGAGCAACACAGATTC	TRBV12-2 – TRBV13-2	productive	TRBV13-2	TRBJ1-6	CASGDPGRYNSPLYF	TGTGCCAGCGGTGATCCGGGACGGTATAATTCGCCCCTCTACTTT		GG
IGT99.GGAGCAACATATGGTC	TRBV12-2 – TRBV13-2	productive	TRBV13-2	TRBJ2-4	CASGDEHQNTLYF	TGTGCCAGCGGTGATGAACATCAAAACACCTTGTACTTT	A
IGT99.GGAGCAATCGGATGGA	TRBV12-2 – TRBV13-2	productive	TRBV13-2	TRBJ1-4	CASGDSGGNERLFF	TGTGCCAGCGGTGATTCAGGGGGCAACGAAAGATTATTTTTC	T
IGT99.GGATGTTAGCTAACAA	TRBV12-2 – TRBV13-2	productive	TRBV13-2	TRBJ1-1	CASGDATNTEVFF	TGTGCCAGCGGTGATGCCACAAACACAGAAGTCTTCTTT
IGT99.GGATGTTGTCTCAACA	TRBV12-2 – TRBV13-2	productive	TRBV13-2	TRBJ2-5	CASGDGLGLNQDTQYF	TGTGCCAGCGGTGATGGGCTGGGGCTTAACCAAGACACCCAGTACTTT	GG	C
IGT99.GGATGTTGTTGGTTTG	TRBV12-2 – TRBV13-2	productive	TRBV13-2	TRBJ1-2	CASGDAGANSDYTF	TGTGCCAGCGGTGATGCAGGGGCAAACTCCGACTACACCTTC
IGT99.GGCAATTAGCTAAGAT	TRBV12-2 – TRBV13-2	productive	TRBV13-2	TRBJ2-5	CASGLPGQGGDTQYF	TGTGCCAGCGGTCTCCCGGGACAGGGAGGAGACACCCAGTACTTT	C	AGG
IGT99.GGCAATTTCTGGCGTG	TRBV12-2 – TRBV13-2	productive	TRBV13-2	TRBJ2-5	CASGGPTGGDTQYF	TGTGCCAGCGGTGGCCCGACAGGGGGAGACACCCAGTACTTT	GCCC
IGT99.GGCCGATCAAGCTGAG	TRBV12-2 – TRBV13-2	productive	TRBV13-2	TRBJ1-3	CASGEHRDGNTLYF	TGTGCCAGCGGTGAACACAGGGACGGAAATACGCTCTATTTT	AC	AC
IGT99.GGCCGATCACTGAAGG	TRBV12-2 – TRBV13-2	productive	TRBV13-2	TRBJ1-5	CASGGTGVQAPLF	TGTGCCAGCGGTGGGACAGGGGTCCAGGCTCCGCTTTTT		T
IGT99.GGCCGATGTTTGGGCC	TRBV12-2 – TRBV13-2	productive	TRBV13-2	TRBJ2-1	CASGDAGAAEQFF	TGTGCCAGCGGTGATGCAGGGGCTGCTGAGCAGTTCTTC		C
IGT99.GGCGACTTCCCAGGTG	TRBV12-2 – TRBV13-2	productive	TRBV13-2	TRBJ1-1	CASGSNTEVFF	TGTGCCAGCGGTTCAAACACAGAAGTCTTCTTT
IGT99.GGCGACTTCCGAACGC	TRBV12-2 – TRBV13-2	productive	TRBV13-2	TRBJ2-4	CASGQSQNTLYF	TGTGCCAGCGGCCAGAGTCAAAACACCTTGTACTTT	C
IGT99.GGCGTGTCAAACTGCT	TRBV12-2 – TRBV13-2	productive	TRBV13-2	TRBJ2-4	CASGDATGGSQNTLYF	TGTGCCAGCGGTGATGCTACTGGGGGTAGTCAAAACACCTTGTACTTT	T
IGT99.GGCGTGTCACGGTGTC	TRBV12-2 – TRBV13-2	productive	TRBV13-2	TRBJ1-1	CASGDEHTEVFF	TGTGCCAGCGGTGATGAACACACAGAAGTCTTCTTT
IGT99.GGCGTGTCAGGGTTAG	TRBV12-2 – TRBV13-2	productive	TRBV13-2	TRBJ2-1	CASGGDSYAEQFF	TGTGCCAGCGGTGGGGACAGCTATGCTGAGCAGTTCTTC
IGT99.GGCGTGTTCCGCAGTG	TRBV12-2 – TRBV13-2	productive	TRBV13-2	TRBJ1-1	CASGDQGTEVFF	TGTGCCAGCGGTGATCAGGGCACAGAAGTCTTCTTT
IGT99.GGCTCGAAGGTGCACA	TRBV12-2 – TRBV13-2	productive	TRBV13-2	TRBJ2-5	CASGDRDWGDTQYF	TGTGCCAGCGGTGATCGGGACTGGGGGGACACCCAGTACTTT
IGT99.GGCTGGTTCCAATGGT	TRBV12-2 – TRBV13-2	productive	TRBV13-2	TRBJ1-1	CASGDLGADTEVFF	TGTGCCAGCGGTGATTTGGGGGCGGACACAGAAGTCTTCTTT	TT	G
IGT99.GGGAATGAGCGTTCCG	TRBV12-2 – TRBV13-2	productive	TRBV13-2	TRBJ2-7	CASGDAGWGDEQYF	TGTGCCAGCGGTGATGCAGGCTGGGGGGATGAACAGTACTTC	GG
IGT99.GGGAATGAGTCCGTAT	TRBV12-2 – TRBV13-2	productive	TRBV13-2	TRBJ1-3	CASGDRANSGNTLYF	TGTGCCAGCGGAGACAGGGCAAATTCTGGAAATACGCTCTATTTT	A	CA
IGT99.GGGAATGCACATGTGT	TRBV12-2 – TRBV13-2	productive	TRBV13-2	TRBJ1-2	CASGDRDSDYTF	TGTGCCAGCGGGGACAGGGACTCCGACTACACCTTC
IGT99.GGGAATGGTATATCCG	TRBV12-2 – TRBV13-2	productive	TRBV13-2	TRBJ2-2	CASGDAGQGTGQLYF	TGTGCCAGCGGTGATGCAGGACAGGGCACCGGGCAGCTCTACTTT
IGT99.GGGAATGGTGCGCTTG	TRBV12-2 – TRBV13-2	productive	TRBV13-2	TRBJ2-4	CASGVLTGGSQNTLYF	TGTGCCAGCGGTGTCCTGACTGGGGGTAGTCAAAACACCTTGTACTTT	TCCT
IGT99.GGGAATGTCGAATGGG	TRBV12-2 – TRBV13-2	productive	TRBV13-2	TRBJ2-7	CASGDVRGRGEQYF	TGTGCCAGCGGTGATGTCAGGGGGAGGGGAGAACAGTACTTC	T	AGGGGA
IGT99.GGGACCTGTCTTGCGG	TRBV12-2 – TRBV13-2	productive	TRBV13-2	TRBJ2-5	CASGDAGLGGDTQYF	TGTGCCAGCGGTGATGCAGGACTGGGGGGAGACACCCAGTACTTT
IGT99.GGGACCTTCAACACGT	TRBV12-2 – TRBV13-2	productive	TRBV13-2	TRBJ1-1	CASGDRGGTEVFF	TGTGCCAGCGGTGATAGGGGGGGCACAGAAGTCTTCTTT		GG
IGT99.GGGAGATAGCTGAACG	TRBV12-2 – TRBV13-2	productive	TRBV13-2	TRBJ2-7	CASGPGGYEQYF	TGTGCCAGCGGCCCAGGGGGCTATGAACAGTACTTC	CC
IGT99.GGGAGATCATATGAGA	TRBV12-2 – TRBV13-2	productive	TRBV13-2	TRBJ1-4	CASGDGGERLFF	TGTGCCAGCGGTGATGGGGGCGAAAGATTATTTTTC
IGT99.GGGAGATCATCTATGG	TRBV12-2 – TRBV13-2	productive	TRBV13-2	TRBJ2-7	CASGDARGGYEQYF	TGTGCCAGCGGTGATGCCCGGGGGGGGTATGAACAGTACTTC	CC	G
IGT99.GGGAGATGTAGCTGCC	TRBV12-2 – TRBV13-2	productive	TRBV13-2	TRBJ2-3	CASGDWGGAETLYF	TGTGCCAGCGGTGACTGGGGGGGCGCAGAAACGCTGTATTTT
IGT99.GGGATGAAGATAGGAG	TRBV12-2 – TRBV13-2	productive	TRBV13-2	TRBJ2-7	CASGGQGAYEQYF	TGTGCCAGCGGTGGCCAGGGGGCCTATGAACAGTACTTC	GC
IGT99.GGGATGAGTTAAGTAG	TRBV12-2 – TRBV13-2	productive	TRBV13-2	TRBJ1-3	CASGDAHSGNTLYF	TGTGCCAGCGGTGATGCACATTCTGGAAATACGCTCTATTTT
IGT99.GGGATGAGTTGCTCCT	TRBV12-2 – TRBV13-2	productive	TRBV13-2	TRBJ2-7	CASGDAGYEQYF	TGTGCCAGCGGTGATGCTGGTTATGAACAGTACTTC		T
IGT99.GGGATGATCCCGGATG	TRBV12-2 – TRBV13-2	productive	TRBV13-2	TRBJ1-5	CASEDINNQAPLF	TGTGCCAGCGAGGACATTAACAACCAGGCTCCGCTTTTT	A	T
IGT99.GGGCACTAGCGTCTAT	TRBV12-2 – TRBV13-2	productive	TRBV13-2	TRBJ2-4	CASGDAGGSQNTLYF	TGTGCCAGCGGTGATGCGGGGGGCAGTCAAAACACCTTGTACTTT
IGT99.GGGCACTCAAGTTCTG	TRBV12-2 – TRBV13-2	productive	TRBV13-2	TRBJ2-7	CASGDAGGSSYEQYF	TGTGCCAGCGGTGATGCGGGGGGGAGCTCCTATGAACAGTACTTC
IGT99.GGGCACTCATCTCGCT	TRBV12-2 – TRBV13-2	productive	TRBV13-2	TRBJ2-7	CASGAPRGYEQYF	TGTGCCAGCGGTGCCCCGCGGGGTTATGAACAGTACTTC	CCCCGC	T
IGT99.GGGCACTGTGAGGGTT	TRBV12-2 – TRBV13-2	productive	TRBV13-2	TRBJ2-7	CASGRDIYEQYF	TGTGCCAGCGGTCGGGACATCTATGAACAGTACTTC		T
IGT99.GGGCACTGTGTTAAGA	TRBV12-2 – TRBV13-2	productive	TRBV13-2	TRBJ2-2	CASGDADWGATGQLYF	TGTGCCAGCGGTGATGCGGACTGGGGGGCCACCGGGCAGCTCTACTTT		C
IGT99.GGGCACTGTTACAGAA	TRBV12-2 – TRBV13-2	productive	TRBV13-2	TRBJ1-6	CASGDNYNSPLYF	TGTGCCAGCGGTGATAACTATAATTCGCCCCTCTACTTT
IGT99.GGGCACTTCAAGAAGT	TRBV12-2 – TRBV13-2	productive	TRBV13-2	TRBJ2-1	CASGDVGGRYAEQFF	TGTGCCAGCGGTGATGTTGGGGGGCGCTATGCTGAGCAGTTCTTC	T	CG
IGT99.GGGCACTTCAGCTTAG	TRBV12-2 – TRBV13-2	productive	TRBV13-2	TRBJ2-1	CASGDWGGAEQFF	TGTGCCAGCGGGGACTGGGGGGGCGCTGAGCAGTTCTTC
IGT99.GGGCACTTCCTTTACA	TRBV12-2 – TRBV13-2	productive	TRBV13-2	TRBJ2-5	CASGDAGTGVDTQYF	TGTGCCAGCGGTGATGCAGGGACTGGGGTGGACACCCAGTACTTT		TG
IGT99.GGGCATCCACCTGGTG	TRBV12-2 – TRBV13-2	productive	TRBV13-2	TRBJ2-5	CASGDGQGRGDTQYF	TGTGCCAGCGGTGATGGACAGGGGAGAGGAGACACCCAGTACTTT		AGAGG
IGT99.GGGTCTGAGTGTTGAA	TRBV12-2 – TRBV13-2	productive	TRBV13-2	TRBJ2-3	CASGATGGRAETLYF	TGTGCCAGCGGTGCCACTGGGGGGCGCGCAGAAACGCTGTATTTT	CC	CGC
IGT99.GGGTCTGCAAGACACG	TRBV12-2 – TRBV13-2	productive	TRBV13-2	TRBJ1-2	CASGDAGTNSDYTF	TGTGCCAGCGGTGATGCAGGGACAAACTCCGACTACACCTTC		A
IGT99.GGGTCTGGTACCTACA	TRBV12-2 – TRBV13-2	productive	TRBV13-2	TRBJ2-5	CASGDVGGPDTQYF	TGTGCCAGCGGTGATGTGGGGGGGCCAGACACCCAGTACTTT		C
IGT99.GGGTCTGGTAGCCTAT	TRBV12-2 – TRBV13-2	productive	TRBV13-2	TRBJ2-7	CASGDAWGGSYEQYF	TGTGCCAGCGGTGATGCCTGGGGGGGTTCCTATGAACAGTACTTC		T
IGT99.GGGTCTGGTTCGTTGA	TRBV12-2 – TRBV13-2	productive	TRBV13-2	TRBJ2-5	CASGGGGSDTQYF	TGTGCCAGCGGTGGGGGGGGCAGTGACACCCAGTACTTT		AGT
IGT99.GGGTTGCAGTTTAGGA	TRBV12-2 – TRBV13-2	productive	TRBV13-2	TRBJ1-3	CASGGDRGHGNTLYF	TGTGCCAGCGGTGGGGACAGGGGGCATGGAAATACGCTCTATTTT		A
IGT99.GGTATTGAGTATCTCG	TRBV12-2 – TRBV13-2	productive	TRBV13-2	TRBJ2-3	CASGDGGAETLYF	TGTGCCAGCGGTGATGGAGGTGCAGAAACGCTGTATTTT
IGT99.GGTATTGTCGGCGGTT	TRBV12-2 – TRBV13-2	productive	TRBV13-2	TRBJ2-3	CASGRLGGGAETLYF	TGTGCCAGCGGCCGACTGGGGGGGGGTGCAGAAACGCTGTATTTT	CC	G
IGT99.GGTGAAGAGGCGCTCT	TRBV12-2 – TRBV13-2	productive	TRBV13-2	TRBJ2-4	CASGENWSQNTLYF	TGTGCCAGCGGTGAAAACTGGAGTCAAAACACCTTGTACTTT	AA
IGT99.GGTGAAGTCATTGCGA	TRBV12-2 – TRBV13-2	productive	TRBV13-2	TRBJ2-7	CASGLGGSSYEQYF	TGTGCCAGCGGACTGGGGGGGAGCTCCTATGAACAGTACTTC
IGT99.GGTGCGTAGATACACA	TRBV12-2 – TRBV13-2	productive	TRBV13-2	TRBJ2-4	CASGAGLGGNTLYF	TGTGCCAGCGGTGCGGGACTGGGGGGGAACACCTTGTACTTT
IGT99.GGTGTTAGTCCGTCAG	TRBV12-2 – TRBV13-2	productive	TRBV13-2	TRBJ2-5	CASGDLTGGGQDTQYF	TGTGCCAGCGGTGATCTGACTGGGGGGGGCCAAGACACCCAGTACTTT	CT	G
IGT99.GTAACGTCATTCACTT	TRBV12-2 – TRBV13-2	productive	TRBV13-2	TRBJ2-7	CASGDAGSYEQYF	TGTGCCAGCGGTGATGCAGGCTCCTATGAACAGTACTTC
IGT99.GTAACGTTCCGCGCAA	TRBV12-2 – TRBV13-2	productive	TRBV13-2	TRBJ2-1	CASGDKLGGRAEQFF	TGTGCCAGCGGTGATAAACTGGGGGGGCGCGCTGAGCAGTTCTTC	AA
IGT99.GTAACGTTCCGCTGTT	TRBV12-2 – TRBV13-2	productive	TRBV13-2	TRBJ1-1	CASGDAGGDTEVFF	TGTGCCAGCGGTGATGCAGGGGGCGACACAGAAGTCTTCTTT
IGT99.GTAACTGAGCACCGCT	TRBV12-2 – TRBV13-2	productive	TRBV13-2	TRBJ1-2	CASGDAQGSDYTF	TGTGCCAGCGGTGATGCACAGGGCTCCGACTACACCTTC
IGT99.GTAACTGGTTCATGGT	TRBV12-2 – TRBV13-2	productive	TRBV13-2	TRBJ2-7	CASGGTGGREQYF	TGTGCCAGCGGTGGGACTGGGGGGAGGGAACAGTACTTC		AGG
IGT99.GTAACTGTCAAGGTAA	TRBV12-2 – TRBV13-2	productive	TRBV13-2	TRBJ1-6	CASGPQNSYNSPLYF	TGTGCCAGCGGCCCACAAAATTCCTATAATTCGCCCCTCTACTTT	CCC	A
IGT99.GTACGTACATCCGGGT	TRBV12-2 – TRBV13-2	productive	TRBV13-2	TRBJ2-5	CASGAGTGNQDTQYF	TGTGCCAGCGGTGCCGGGACTGGGAACCAAGACACCCAGTACTTT
IGT99.GTACGTAGTGCGATAG	TRBV12-2 – TRBV13-2	productive	TRBV13-2	TRBJ2-7	CASGEGSSYEQYF	TGTGCCAGCGGTGAGGGGAGCTCCTATGAACAGTACTTC	G
IGT99.GTACGTAGTGTTCTTT	TRBV12-2 – TRBV13-2	productive	TRBV13-2	TRBJ2-3	CASGGDRATLYF	TGTGCCAGCGGTGGGGACAGGGCAACGCTGTATTTT		C
IGT99.GTACTCCGTCACAAGG	TRBV12-2 – TRBV13-2	productive	TRBV13-2	TRBJ2-3	CASGGLGEAETLYF	TGTGCCAGCGGGGGACTGGGGGAGGCAGAAACGCTGTATTTT		AG
IGT99.GTACTTTAGTGGGATC	TRBV12-2 – TRBV13-2	productive	TRBV13-2	TRBJ1-5	CASGDRGNQAPLF	TGTGCCAGCGGTGACAGGGGCAACCAGGCTCCGCTTTTT
IGT99.GTACTTTCACAACGTT	TRBV12-2 – TRBV13-2	productive	TRBV13-2	TRBJ1-3	CASGDAGSGNTLYF	TGTGCCAGCGGTGATGCAGGGTCTGGAAATACGCTCTATTTT
IGT99.GTACTTTCAGCTGCTG	TRBV12-2 – TRBV13-2	productive	TRBV13-2	TRBJ1-4	CASGTDIFSNERLFF	TGTGCCAGCGGTACCGACATCTTTTCCAACGAAAGATTATTTTTC	ACC	TCT
IGT99.GTACTTTTCGTTGCCT	TRBV12-2 – TRBV13-2	productive	TRBV13-2	TRBJ2-1	CASGGQGNYAEQFF	TGTGCCAGCGGTGGACAGGGTAACTATGCTGAGCAGTTCTTC
IGT99.GTAGGCCCACCTCGTT	TRBV12-2 – TRBV13-2	productive	TRBV13-2	TRBJ2-7	CASAGSSYEQYF	TGTGCCAGCGCTGGGAGCTCCTATGAACAGTACTTC
IGT99.GTAGGCCTCTGTTGAG	TRBV12-2 – TRBV13-2	productive	TRBV13-2	TRBJ2-4	CASGGGLESQNTLYF	TGTGCCAGCGGTGGTGGACTGGAGAGTCAAAACACCTTGTACTTT	GT	AG
IGT99.GTAGTCAGTTAAGACA	TRBV12-2 – TRBV13-2	productive	TRBV13-2	TRBJ2-3	CASGDWGGAETLYF	TGTGCCAGCGGTGACTGGGGGGGCGCAGAAACGCTGTATTTT
IGT99.GTAGTCATCTAACTTC	TRBV12-2 – TRBV13-2	productive	TRBV13-2	TRBJ1-1	CASGGQANTEVFF	TGTGCCAGCGGCGGACAAGCAAACACAGAAGTCTTCTTT	C	A
IGT99.GTATCTTAGCAGGTCA	TRBV12-2 – TRBV13-2	productive	TRBV13-2	TRBJ2-4	CASGDQGGQNTLYF	TGTGCCAGCGGTGATCAGGGGGGTCAAAACACCTTGTACTTT
IGT99.GTATCTTGTTATTCTC	TRBV12-2 – TRBV13-2	productive	TRBV13-2	TRBJ2-2	CASGDQGADTGQLYF	TGTGCCAGCGGTGATCAGGGGGCAGACACCGGGCAGCTCTACTTT		AG
IGT99.GTATCTTTCTGACCTC	TRBV12-2 – TRBV13-2	productive	TRBV13-2	TRBJ2-1	CASGAGTGGSYAEQFF	TGTGCCAGCGGTGCCGGGACTGGGGGGAGCTATGCTGAGCAGTTCTTC		AG
IGT99.GTATTCTAGCCCTAAT	TRBV12-2 – TRBV13-2	productive	TRBV13-2	TRBJ2-7	CASGDLWGGVGEQYF	TGTGCCAGCGGTGATCTCTGGGGGGGCGTTGGAGAACAGTACTTC	CT	TTGGA
IGT99.GTATTCTCAAACCTAC	TRBV12-2 – TRBV13-2	productive	TRBV13-2	TRBJ2-7	CASGDRRDYEQYF	TGTGCCAGCGGTGATCGCCGGGACTATGAACAGTACTTC	CG
IGT99.GTATTCTCAAGCCATT	TRBV12-2 – TRBV13-2	productive	TRBV13-2	TRBJ1-6	CASGDDRGNSPLYF	TGTGCCAGCGGTGATGACAGGGGTAATTCGCCCCTCTACTTT
IGT99.GTATTCTCAGTCAGAG	TRBV12-2 – TRBV13-2	productive	TRBV13-2	TRBJ2-5	CASGEKTGVNQDTQYF	TGTGCCAGCGGTGAGAAGACTGGGGTTAACCAAGACACCCAGTACTTT	GAA
IGT99.GTATTCTGTTATCACG	TRBV12-2 – TRBV13-2	productive	TRBV13-2	TRBJ1-4	CASGGGQNERLFF	TGTGCCAGCGGTGGGGGACAAAACGAAAGATTATTTTTC	G	A
IGT99.GTCAAGTCAATGGATA	TRBV12-2 – TRBV13-2	productive	TRBV13-2	TRBJ1-4	CASGRDRGHERLFF	TGTGCCAGCGGCCGGGACAGGGGGCACGAAAGATTATTTTTC
IGT99.GTCAAGTCAGCGATCC	TRBV12-2 – TRBV13-2	productive	TRBV13-2	TRBJ1-3	CASGDAGSGNTLYF	TGTGCCAGCGGTGATGCAGGTTCTGGAAATACGCTCTATTTT
IGT99.GTCAAGTCATTGGTAC	TRBV12-2 – TRBV13-2	productive	TRBV13-2	TRBJ2-5	CASGTGDTQYF	TGTGCCAGCGGGACAGGGGACACCCAGTACTTT
IGT99.GTCAAGTTCAGTACGT	TRBV12-2 – TRBV13-2	productive	TRBV13-2	TRBJ1-5	CASGDDRGNQAPLF	TGTGCCAGCGGTGATGACAGGGGCAACCAGGCTCCGCTTTTT
IGT99.GTCACAAAGGCGCTCT	TRBV12-2 – TRBV13-2	productive	TRBV13-2	TRBJ1-6	CASGEGDRGYNSPLYF	TGTGCCAGCGGTGAGGGGGACAGGGGCTATAATTCGCCCCTCTACTTT	GG
IGT99.GTCACAACACGCCAGT	TRBV12-2 – TRBV13-2	productive	TRBV13-2	TRBJ2-3	CASGDEGTETLYF	TGTGCCAGCGGTGATGAGGGGACAGAAACGCTGTATTTT		A
IGT99.GTCACGGAGCGATGAC	TRBV12-2 – TRBV13-2	productive	TRBV13-2	TRBJ2-7	CASGDALGYEQYF	TGTGCCAGCGGTGATGCACTGGGGTATGAACAGTACTTC
IGT99.GTCACGGTCAACGCTA	TRBV12-2 – TRBV13-2	productive	TRBV13-2	TRBJ2-7	CASGDANRGREQYF	TGTGCCAGCGGTGATGCAAACAGGGGGCGGGAACAGTACTTC	A	G
IGT99.GTCATTTGTTTGGCGC	TRBV12-2 – TRBV13-2	productive	TRBV13-2	TRBJ2-7	CASGDISYEQYF	TGTGCCAGCGGCGACATCTCCTATGAACAGTACTTC	C	T
IGT99.GTCCTCACACCAGCAC	TRBV12-2 – TRBV13-2	productive	TRBV13-2	TRBJ2-2	CASGDRGATGQLYF	TGTGCCAGCGGTGATCGGGGGGCCACCGGGCAGCTCTACTTT	C
IGT99.GTCCTCACAGGAATGC	TRBV12-2 – TRBV13-2	productive	TRBV13-2	TRBJ2-1	CASGDADWGGYAEQFF	TGTGCCAGCGGTGATGCGGACTGGGGGGGCTATGCTGAGCAGTTCTTC
IGT99.GTCCTCATCGTATCAG	TRBV12-2 – TRBV13-2	productive	TRBV13-2	TRBJ2-4	CASGGGLGGTLYF	TGTGCCAGCGGTGGGGGACTGGGGGGCACCTTGTACTTT	G
IGT99.GTCCTCATCTGCGACG	TRBV12-2 – TRBV13-2	productive	TRBV13-2	TRBJ1-6	CASGGDNNSPLYF	TGTGCCAGCGGTGGGGACAATAATTCGCCCCTCTACTTT
IGT99.GTCGGGTGTACATGTC	TRBV12-2 – TRBV13-2	productive	TRBV13-2	TRBJ2-7	CASGDADTYEQYF	TGTGCCAGCGGTGATGCGGACACCTATGAACAGTACTTC
IGT99.GTCGTAAAGTTAGGTA	TRBV12-2 – TRBV13-2	productive	TRBV13-2	TRBJ1-4	CASGEGTGGDERLFF	TGTGCCAGCGGTGAAGGGACAGGGGGCGACGAAAGATTATTTTTC	A
IGT99.GTCGTAACAAGCGCTC	TRBV12-2 – TRBV13-2	productive	TRBV13-2	TRBJ2-1	CASGDWGYAEQFF	TGTGCCAGCGGTGACTGGGGGTATGCTGAGCAGTTCTTC
IGT99.GTCTCGTAGCTACCTA	TRBV12-2 – TRBV13-2	productive	TRBV13-2	TRBJ1-1	CASGGKGANTEVFF	TGTGCCAGCGGTGGGAAGGGGGCAAACACAGAAGTCTTCTTT	GGA
IGT99.GTCTCGTTCGCTAGCG	TRBV12-2 – TRBV13-2	productive	TRBV13-2	TRBJ1-4	CASGDAGTGSERLFF	TGTGCCAGCGGTGATGCCGGGACAGGGAGCGAAAGATTATTTTTC		AG
IGT99.GTCTTCGAGGGAACGG	TRBV12-2 – TRBV13-2	productive	TRBV13-2	TRBJ1-6	CASGDAGYSPLYF	TGTGCCAGCGGTGATGCAGGGTATTCGCCCCTCTACTTT		T
IGT99.GTCTTCGCAACACGCC	TRBV12-2 – TRBV13-2	productive	TRBV13-2	TRBJ2-1	CASGDADSNYAEQFF	TGTGCCAGCGGTGATGCGGACAGTAACTATGCTGAGCAGTTCTTC
IGT99.GTCTTCGCATCGGACC	TRBV12-2 – TRBV13-2	productive	TRBV13-2	TRBJ2-5	CASGRDRDTQYF	TGTGCCAGCGGCCGGGACAGGGACACCCAGTACTTT
IGT99.GTCTTCGCATGCTGGC	TRBV12-2 – TRBV13-2	productive	TRBV13-2	TRBJ1-2	CASGDQDSDYTF	TGTGCCAGCGGTGACCAGGACTCCGACTACACCTTC	C
IGT99.GTCTTCGGTCTTCAAG	TRBV12-2 – TRBV13-2	productive	TRBV13-2	TRBJ2-4	CASGELGGQNTLYF	TGTGCCAGCGGTGAGCTGGGGGGTCAAAACACCTTGTACTTT	G
IGT99.GTCTTCGTCCCTTGCA	TRBV12-2 – TRBV13-2	productive	TRBV13-2	TRBJ2-4	CASGERTGGSQNTLYF	TGTGCCAGCGGTGAGCGGACAGGGGGTAGTCAAAACACCTTGTACTTT	GC
IGT99.GTGAAGGGTCAACTGT	TRBV12-2 – TRBV13-2	productive	TRBV13-2	TRBJ2-3	CASGLDRGGAETLYF	TGTGCCAGCGGTCTTGACAGGGGGGGAGCAGAAACGCTGTATTTT	CTT	GGA
IGT99.GTGCAGCGTTGCCTCT	TRBV12-2 – TRBV13-2	productive	TRBV13-2	TRBJ2-7	CASGDAGGRSYEQYF	TGTGCCAGCGGTGATGCTGGGGGGCGCTCCTATGAACAGTACTTC		C
IGT99.GTGCATAAGCCGGTAA	TRBV12-2 – TRBV13-2	productive	TRBV13-2	TRBJ2-3	CASGEGGSAETLYF	TGTGCCAGCGGTGAGGGGGGGAGTGCAGAAACGCTGTATTTT
IGT99.GTGCATACAAGACGTG	TRBV12-2 – TRBV13-2	productive	TRBV13-2	TRBJ2-3	CASGRDTETLYF	TGTGCCAGCGGCCGGGACACAGAAACGCTGTATTTT
IGT99.GTGCATAGTAGCGTCC	TRBV12-2 – TRBV13-2	productive	TRBV13-2	TRBJ2-7	CASGDIGAYEQYF	TGTGCCAGCGGTGATATTGGGGCCTATGAACAGTACTTC	AT
IGT99.GTGCGGTAGGGCTTGA	TRBV12-2 – TRBV13-2	productive	TRBV13-2	TRBJ2-1	CASGSRLGGYAEQFF	TGTGCCAGCGGTTCTCGACTGGGGGGATATGCTGAGCAGTTCTTC	TCTC	A
IGT99.GTGCGGTCACCAGGCT	TRBV12-2 – TRBV13-2	productive	TRBV13-2	TRBJ2-1	CASGDGGGAEQFF	TGTGCCAGCGGTGATGGGGGGGGGGCTGAGCAGTTCTTC		G
IGT99.GTGCGGTGTAAACCTC	TRBV12-2 – TRBV13-2	productive	TRBV13-2	TRBJ2-5	CASGDWGDQDTQYF	TGTGCCAGCGGTGATTGGGGGGACCAAGACACCCAGTACTTT
IGT99.GTGCGGTGTCCGAGTC	TRBV12-2 – TRBV13-2	productive	TRBV13-2	TRBJ2-7	CASGDAGGVYEQYF	TGTGCCAGCGGTGATGCTGGGGGGGTCTATGAACAGTACTTC		T
IGT99.GTGCTTCAGATCGGGT	TRBV12-2 – TRBV13-2	productive	TRBV13-2	TRBJ2-1	CASGDGGLYAEQFF	TGTGCCAGCGGTGATGGGGGGCTCTATGCTGAGCAGTTCTTC		T
IGT99.GTGCTTCGTAAGGGCT	TRBV12-2 – TRBV13-2	productive	TRBV13-2	TRBJ2-4	CASGEPDWRGKNTLYF	TGTGCCAGCGGTGAGCCCGACTGGAGGGGGAAAAACACCTTGTACTTT	GCCC	AGGGGGA
IGT99.GTGCTTCGTCGATTGT	TRBV12-2 – TRBV13-2	productive	TRBV13-2	TRBJ2-4	CASGDVGLGVSQNTLYF	TGTGCCAGCGGTGATGTAGGACTGGGGGTTAGTCAAAACACCTTGTACTTT	TA	T
IGT99.GTGCTTCGTTTGGCGC	TRBV12-2 – TRBV13-2	productive	TRBV13-2	TRBJ1-3	CASGADRDRGNTLYF	TGTGCCAGCGGTGCCGACCGGGACAGGGGAAATACGCTCTATTTT	CCGA
IGT99.GTGGGTCTCATTGCCC	TRBV12-2 – TRBV13-2	productive	TRBV13-2	TRBJ1-6	CASGATGNSPLYF	TGTGCCAGCGGTGCTACAGGGAATTCGCCCCTCTACTTT	CT
IGT99.GTGGGTCTCTCTAGGA	TRBV12-2 – TRBV13-2	productive	TRBV13-2	TRBJ2-5	CASGDAQGDTQYF	TGTGCCAGCGGTGATGCACAGGGAGACACCCAGTACTTT
IGT99.GTGTGCGAGCTCCTTC	TRBV12-2 – TRBV13-2	productive	TRBV13-2	TRBJ2-7	CASGDRLDYEQYF	TGTGCCAGCGGTGATCGACTGGATTATGAACAGTACTTC	C	AT
IGT99.GTGTGCGAGGGAACGG	TRBV12-2 – TRBV13-2	productive	TRBV13-2	TRBJ1-2	CASGEGTNSDYTF	TGTGCCAGCGGTGAGGGCACAAACTCCGACTACACCTTC		A
IGT99.GTGTGCGAGTGCCAGA	TRBV12-2 – TRBV13-2	productive	TRBV13-2	TRBJ2-7	CASGDGGGLNEQYF	TGTGCCAGCGGTGATGGGGGGGGGCTGAATGAACAGTACTTC	G	TGA
IGT99.GTGTTAGCAGGTGCCT	TRBV12-2 – TRBV13-2	productive	TRBV13-2	TRBJ2-7	CASGTGVYEQYF	TGTGCCAGCGGGACTGGGGTCTATGAACAGTACTTC		T
IGT99.GTGTTAGGTGGCGAAT	TRBV12-2 – TRBV13-2	productive	TRBV13-2	TRBJ2-7	CASGDAKSRGEQYF	TGTGCCAGCGGTGATGCAAAGAGCAGGGGTGAACAGTACTTC	AAGAG
IGT99.GTGTTAGTCAGAGACG	TRBV12-2 – TRBV13-2	productive	TRBV13-2	TRBJ2-7	CASGVRLDSYEQYF	TGTGCCAGCGGTGTCCGACTGGACTCCTATGAACAGTACTTC	TCC	A
IGT99.GTTAAGCGTGGGTATG	TRBV12-2 – TRBV13-2	productive	TRBV13-2	TRBJ1-5	CASGQAGQGNQAPLF	TGTGCCAGCGGTCAAGCGGGACAGGGGAACCAGGCTCCGCTTTTT	CAAG
IGT99.GTTACAGCAGTTCATG	TRBV12-2 – TRBV13-2	productive	TRBV13-2	TRBJ2-1	CASGDALGGAGYAEQFF	TGTGCCAGCGGTGATGCACTGGGGGGGGCCGGCTATGCTGAGCAGTTCTTC		GCCGG
IGT99.GTTACAGGTAGGGTAC	TRBV12-2 – TRBV13-2	productive	TRBV13-2	TRBJ2-7	CASGDAEGEQYF	TGTGCCAGCGGTGATGCAGAGGGAGAACAGTACTTC	GA
IGT99.GTTACAGGTATGGTTC	TRBV12-2 – TRBV13-2	productive	TRBV13-2	TRBJ2-2	CASGDRHNTGQLYF	TGTGCCAGCGGTGATCGACATAACACCGGGCAGCTCTACTTT	C	T
IGT99.GTTACAGTCAGTGCAT	TRBV12-2 – TRBV13-2	productive	TRBV13-2	TRBJ2-1	CASAGTGGYAEQFF	TGTGCCAGCGCCGGGACAGGGGGTTATGCTGAGCAGTTCTTC		T
IGT99.GTTCATTAGCCGATTT	TRBV12-2 – TRBV13-2	productive	TRBV13-2	TRBJ2-7	CASGEPGGFEQYF	TGTGCCAGCGGTGAACCTGGGGGATTTGAACAGTACTTC	AC	ATT
IGT99.GTTCATTAGGCATGGT	TRBV12-2 – TRBV13-2	productive	TRBV13-2	TRBJ2-1	CASAGTGNAEQFF	TGTGCCAGCGCCGGGACTGGGAATGCTGAGCAGTTCTTC		A
IGT99.GTTCATTCATTGAGCT	TRBV12-2 – TRBV13-2	productive	TRBV13-2	TRBJ2-7	CASGPGTSYEQYF	TGTGCCAGCGGCCCCGGGACATCCTATGAACAGTACTTC	C
IGT99.GTTCATTCATTGTGCA	TRBV12-2 – TRBV13-2	productive	TRBV13-2	TRBJ2-7	CASGDGHYEQYF	TGTGCCAGCGGTGATGGACACTATGAACAGTACTTC
IGT99.GTTCATTTCCTGTAGA	TRBV12-2 – TRBV13-2	productive	TRBV13-2	TRBJ1-2	CASGDRENSDYTF	TGTGCCAGCGGGGACAGGGAAAACTCCGACTACACCTTC		A
IGT99.GTTCTCGAGTGGGATC	TRBV12-2 – TRBV13-2	productive	TRBV13-2	TRBJ2-7	CASGSGTGGYEQYF	TGTGCCAGCGGTTCCGGGACTGGGGGATATGAACAGTACTTC	T	A
IGT99.GTTTCTAAGATGGGTC	TRBV12-2 – TRBV13-2	productive	TRBV13-2	TRBJ1-6	CASGEAVYNSPLYF	TGTGCCAGCGGTGAGGCAGTCTATAATTCGCCCCTCTACTTT	GG	T
IGT99.GTTTCTAAGCTAACTC	TRBV12-2 – TRBV13-2	productive	TRBV13-2	TRBJ1-3	CASGDAGSGNTLYF	TGTGCCAGCGGTGATGCGGGGTCTGGAAATACGCTCTATTTT
IGT99.TAAACCGGTGACGGTA	TRBV12-2 – TRBV13-2	productive	TRBV13-2	TRBJ1-3	CASETGGAGNTLYF	TGTGCCAGCGAGACAGGGGGCGCTGGAAATACGCTCTATTTT	A
IGT99.TAAGAGACAAGGTTCT	TRBV12-2 – TRBV13-2	productive	TRBV13-2	TRBJ2-7	CASGPGLLYEQYF	TGTGCCAGCGGTCCGGGACTGCTCTATGAACAGTACTTC		CT
IGT99.TAAGAGACACAGTCGC	TRBV12-2 – TRBV13-2	productive	TRBV13-2	TRBJ2-5	CASGDGTGGEDTQYF	TGTGCCAGCGGTGATGGGACTGGGGGAGAAGACACCCAGTACTTT		AG
IGT99.TAAGCGTTCATCGGAT	TRBV12-2 – TRBV13-2	productive	TRBV13-2	TRBJ1-1	CASGDEQGEVFF	TGTGCCAGCGGTGATGAACAGGGGGAAGTCTTCTTT	A
IGT99.TAAGCGTTCCCTAATT	TRBV12-2 – TRBV13-2	productive	TRBV13-2	TRBJ1-5	CASGDGAPLF	TGTGCCAGCGGTGATGGGGCTCCGCTTTTT
IGT99.TAAGTGCAGCATCATC	TRBV12-2 – TRBV13-2	productive	TRBV13-2	TRBJ2-1	CASGGTGGPNYAEQFF	TGTGCCAGCGGTGGGACTGGGGGGCCCAACTATGCTGAGCAGTTCTTC		CCC
IGT99.TAAGTGCCAAGTTAAG	TRBV12-2 – TRBV13-2	productive	TRBV13-2	TRBJ2-4	CASGDKDWGAQNTLYF	TGTGCCAGCGGTGATAAAGACTGGGGGGCTCAAAACACCTTGTACTTT	AAA	C
IGT99.TAAGTGCCAGAGCCAA	TRBV12-2 – TRBV13-2	productive	TRBV13-2	TRBJ1-2	CASGETANSDYTF	TGTGCCAGCGGTGAGACAGCAAACTCCGACTACACCTTC
IGT99.TAAGTGCCAGGTCCAC	TRBV12-2 – TRBV13-2	productive	TRBV13-2	TRBJ2-4	CASGDGHTLYF	TGTGCCAGCGGTGATGGACACACCTTGTACTTT
IGT99.TAAGTGCTCAAACGGG	TRBV12-2 – TRBV13-2	productive	TRBV13-2	TRBJ2-1	CASGGLGYAEQFF	TGTGCCAGCGGGGGACTGGGCTATGCTGAGCAGTTCTTC
IGT99.TACACGAAGCCGCCTA	TRBV12-2 – TRBV13-2	productive	TRBV13-2	TRBJ2-3	CASGNWFSAETLYF	TGTGCCAGCGGCAACTGGTTTAGTGCAGAAACGCTGTATTTT	CA	TT
IGT99.TACACGACACACTGCG	TRBV12-2 – TRBV13-2	productive	TRBV13-2	TRBJ2-3	CASGDWDSAETLYF	TGTGCCAGCGGGGACTGGGATAGTGCAGAAACGCTGTATTTT		A
IGT99.TACACGACATATACGC	TRBV12-2 – TRBV13-2	productive	TRBV13-2	TRBJ2-7	CASGDWGGSSYEQYF	TGTGCCAGCGGTGACTGGGGGGGTAGCTCCTATGAACAGTACTTC		T
IGT99.TACACGACATCGGTTA	TRBV12-2 – TRBV13-2	productive	TRBV13-2	TRBJ1-1	CASGAQGANTEVFF	TGTGCCAGCGGTGCCCAGGGGGCAAACACAGAAGTCTTCTTT	CC
IGT99.TACAGTGAGAATCTCC	TRBV12-2 – TRBV13-2	productive	TRBV13-2	TRBJ1-3	CASGDAGRSGNTLYF	TGTGCCAGCGGTGATGCTGGGAGATCTGGAAATACGCTCTATTTT	T	GA
IGT99.TACAGTGAGAATTCCC	TRBV12-2 – TRBV13-2	productive	TRBV13-2	TRBJ2-5	CASGDAWASNQDTQYF	TGTGCCAGCGGTGATGCCTGGGCCTCTAACCAAGACACCCAGTACTTT		CCTC
IGT99.TACCTATAGGTAAACT	TRBV12-2 – TRBV13-2	productive	TRBV13-2	TRBJ2-5	CASGDARWGVGQDTQYF	TGTGCCAGCGGTGATGCCCGCTGGGGGGTGGGCCAAGACACCCAGTACTTT	CCG	TGGG
IGT99.TACCTATAGTGTACCT	TRBV12-2 – TRBV13-2	productive	TRBV13-2	TRBJ1-5	CASGDGHNQAPLF	TGTGCCAGCGGTGATGGACACAACCAGGCTCCGCTTTTT
IGT99.TACCTTAAGCACGCCT	TRBV12-2 – TRBV13-2	productive	TRBV13-2	TRBJ2-7	CASGDSGLGYEQYF	TGTGCCAGCGGTGATTCGGGACTGGGGTATGAACAGTACTTC	T
IGT99.TACCTTAGTACAGCAG	TRBV12-2 – TRBV13-2	productive	TRBV13-2	TRBJ2-7	CASGMTGGAGEQYF	TGTGCCAGCGGGATGACTGGGGGGGCTGGGGAACAGTACTTC	GAT	TGGG
IGT99.TACCTTATCCACTCCA	TRBV12-2 – TRBV13-2	productive	TRBV13-2	TRBJ2-1	CASGDWDTNYAEQFF	TGTGCCAGCGGTGATTGGGACACCAACTATGCTGAGCAGTTCTTC	T	CC
IGT99.TACGGATGTACCGTAT	TRBV12-2 – TRBV13-2	productive	TRBV13-2	TRBJ2-5	CASGDRGRQDTQYF	TGTGCCAGCGGTGATAGGGGGAGACAAGACACCCAGTACTTT		AGA
IGT99.TACGGATGTTATCCGA	TRBV12-2 – TRBV13-2	productive	TRBV13-2	TRBJ1-1	CASGDARTPNTEVFF	TGTGCCAGCGGTGATGCAAGGACACCAAACACAGAAGTCTTCTTT	A	C
IGT99.TACGGATTCCAGAGGA	TRBV12-2 – TRBV13-2	productive	TRBV13-2	TRBJ2-7	CASGDAGLGGREQYF	TGTGCCAGCGGTGATGCAGGACTGGGGGGGCGCGAACAGTACTTC
IGT99.TACGGGCAGCAAATCA	TRBV12-2 – TRBV13-2	productive	TRBV13-2	TRBJ1-2	CASGRHSDYTF	TGTGCCAGCGGTCGACACTCCGACTACACCTTC	C
IGT99.TACGGGCAGCCAGTAG	TRBV12-2 – TRBV13-2	productive	TRBV13-2	TRBJ2-7	CASGDGTGGSSYEQYF	TGTGCCAGCGGTGATGGGACAGGGGGCAGCTCCTATGAACAGTACTTC
IGT99.TACGGGCCAGTTCCCT	TRBV12-2 – TRBV13-2	productive	TRBV13-2	TRBJ2-7	CASGQGEQYF	TGTGCCAGTGGACAGGGTGAACAGTACTTC	T
IGT99.TACGGGCTCCAGAAGG	TRBV12-2 – TRBV13-2	productive	TRBV13-2	TRBJ2-7	CASAHRGLEQYF	TGTGCCAGCGCCCACAGGGGGCTGGAACAGTACTTC	CCC	TG
IGT99.TACTCATAGACGCTTT	TRBV12-2 – TRBV13-2	productive	TRBV13-2	TRBJ2-3	CASGETGSAETLYF	TGTGCCAGCGGTGAGACTGGTAGTGCAGAAACGCTGTATTTT
IGT99.TACTCATAGTGACATA	TRBV12-2 – TRBV13-2	productive	TRBV13-2	TRBJ2-3	CASGSSAETLYF	TGTGCCAGCGGTTCTAGTGCAGAAACGCTGTATTTT
IGT99.TACTCATCAGCGATCC	TRBV12-2 – TRBV13-2	productive	TRBV13-2	TRBJ2-7	CASGDEQYF	TGTGCCAGCGGTGATGAACAGTACTTC
IGT99.TACTCATCATCACAAC	TRBV12-2 – TRBV13-2	productive	TRBV13-2	TRBJ2-1	CASGDHWGNYAEQFF	TGTGCCAGCGGTGATCACTGGGGGAACTATGCTGAGCAGTTCTTC	C
IGT99.TACTCATTCAGCATGT	TRBV12-2 – TRBV13-2	productive	TRBV13-2	TRBJ1-3	CASGGQGNSGNTLYF	TGTGCCAGCGGTGGTCAGGGGAATTCTGGAAATACGCTCTATTTT	GT
IGT99.TACTCGCCATGGATGG	TRBV12-2 – TRBV13-2	productive	TRBV13-2	TRBJ2-7	CASGEPRYEQYF	TGTGCCAGCGGTGAACCCAGGTATGAACAGTACTTC	ACC
IGT99.TACTCGCGTACAGCAG	TRBV12-2 – TRBV13-2	productive	TRBV13-2	TRBJ2-5	CASALGEDTQYF	TGTGCCAGCGCTCTGGGGGAAGACACCCAGTACTTT	CT
IGT99.TACTCGCGTGATGTGG	TRBV12-2 – TRBV13-2	productive	TRBV13-2	TRBJ2-7	CASGETGYEQYF	TGTGCCAGCGGTGAGACTGGGTATGAACAGTACTTC
IGT99.TACTCGCGTTCGTGAT	TRBV12-2 – TRBV13-2	productive	TRBV13-2	TRBJ2-7	CATTGGEQYF	TGTGCCACCACTGGGGGAGAACAGTACTTC	CC	A
IGT99.TACTCGCTCATGCAAC	TRBV12-2 – TRBV13-2	productive	TRBV13-2	TRBJ2-1	CASGDDNYAEQFF	TGTGCCAGCGGTGATGACAACTATGCTGAGCAGTTCTTC
IGT99.TACTTGTCATCGTCGG	TRBV12-2 – TRBV13-2	productive	TRBV13-2	TRBJ1-4	CASGDADSSNERLFF	TGTGCCAGCGGTGATGCCGACAGTTCCAACGAAAGATTATTTTTC	C
IGT99.TAGACCAAGGACCACA	TRBV12-2 – TRBV13-2	productive	TRBV13-2	TRBJ2-7	CASGQGWDEQYF	TGTGCCAGCGGTCAGGGATGGGATGAACAGTACTTC		ATGGG
IGT99.TAGACCAAGGATATAC	TRBV12-2 – TRBV13-2	productive	TRBV13-2	TRBJ1-4	CASGDPGGISNERLFF	TGTGCCAGCGGTGACCCCGGGGGGATTTCCAACGAAAGATTATTTTTC	CCCC	G
IGT99.TAGACCACATCACGAT	TRBV12-2 – TRBV13-2	productive	TRBV13-2	TRBJ2-7	CASGETGGAREQYF	TGTGCCAGCGGTGAGACTGGGGGGGCGCGAGAACAGTACTTC		GA
IGT99.TAGACCATCAGTACGT	TRBV12-2 – TRBV13-2	productive	TRBV13-2	TRBJ2-3	CASGLGGAETLYF	TGTGCCAGCGGACTGGGGGGTGCAGAAACGCTGTATTTT
IGT99.TAGAGCTCAATGGAGC	TRBV12-2 – TRBV13-2	productive	TRBV13-2	TRBJ1-2	CASGEGGQGLGSDYTF	TGTGCCAGCGGTGAGGGGGGACAGGGGTTGGGCTCCGACTACACCTTC	GGG	TTGGG
IGT99.TAGAGCTCAGCTTCGG	TRBV12-2 – TRBV13-2	productive	TRBV13-2	TRBJ2-7	CASGDAGTGDEQYF	TGTGCCAGCGGTGATGCCGGGACAGGGGACGAACAGTACTTC		AC
IGT99.TAGAGCTGTAGTAGTA	TRBV12-2 – TRBV13-2	productive	TRBV13-2	TRBJ2-7	CASGEPRGGGSYEQYF	TGTGCCAGCGGTGAGCCCCGTGGGGGGGGTTCCTATGAACAGTACTTC	GCCCCG	GT
IGT99.TAGCCGGAGCCACTAT	TRBV12-2 – TRBV13-2	productive	TRBV13-2	TRBJ2-2	CASGAQGTGQLYF	TGTGCCAGCGGTGCCCAGGGCACCGGGCAGCTCTACTTT	CC
IGT99.TAGCCGGCATGCTGGC	TRBV12-2 – TRBV13-2	productive	TRBV13-2	TRBJ2-7	CASGDSGGWEQYF	TGTGCCAGCGGTGATTCTGGGGGGTGGGAACAGTACTTC	T	TGG
IGT99.TAGCCGGGTGCCTGCA	TRBV12-2 – TRBV13-2	productive	TRBV13-2	TRBJ2-1	CASGDAADNYAEQFF	TGTGCCAGCGGTGATGCGGCAGATAACTATGCTGAGCAGTTCTTC		AG
IGT99.TAGCCGGTCAAACCGT	TRBV12-2 – TRBV13-2	productive	TRBV13-2	TRBJ2-5	CASGDAGLGEDTQYF	TGTGCCAGCGGTGATGCGGGACTGGGAGAAGACACCCAGTACTTT		AG
IGT99.TAGGCATAGAATTCCC	TRBV12-2 – TRBV13-2	productive	TRBV13-2	TRBJ2-5	CASGTGVNQDTQYF	TGTGCCAGCGGTACTGGGGTTAACCAAGACACCCAGTACTTT
IGT99.TAGGCATCACATGGGA	TRBV12-2 – TRBV13-2	productive	TRBV13-2	TRBJ2-1	CASGDWGGYAEQFF	TGTGCCAGCGGTGACTGGGGGGGCTATGCTGAGCAGTTCTTC
IGT99.TAGGCATTCCTCAATT	TRBV12-2 – TRBV13-2	productive	TRBV13-2	TRBJ1-3	CASGDAHNSGNTLYF	TGTGCCAGCGGTGATGCACACAATTCTGGAAATACGCTCTATTTT		C
IGT99.TAGTGGTCACATTTCT	TRBV12-2 – TRBV13-2	productive	TRBV13-2	TRBJ1-3	CASGVQGAGNTLYF	TGTGCCAGCGGTGTTCAGGGGGCTGGAAATACGCTCTATTTT	TT
IGT99.TAGTGGTCATCCGGGT	TRBV12-2 – TRBV13-2	productive	TRBV13-2	TRBJ1-2	CASGDAAGANSDYTF	TGTGCCAGCGGTGATGCAGCAGGTGCAAACTCCGACTACACCTTC	G
IGT99.TAGTTGGCAATCCAAC	TRBV12-2 – TRBV13-2	productive	TRBV13-2	TRBJ1-2	CASGTGSNSDYTF	TGTGCCAGCGGGACAGGGTCAAACTCCGACTACACCTTC		T
IGT99.TAGTTGGCATACTCTT	TRBV12-2 – TRBV13-2	productive	TRBV13-2	TRBJ1-3	CASAQAGNTLYF	TGTGCCAGCGCTCAGGCGGGAAATACGCTCTATTTT	CT	CG
IGT99.TAGTTGGGTCGACTAT	TRBV12-2 – TRBV13-2	productive	TRBV13-2	TRBJ1-6	CASGDRGHSPLYF	TGTGCCAGCGGGGACAGGGGGCATTCGCCCCTCTACTTT
IGT99.TATCAGGCACCAGTTA	TRBV12-2 – TRBV13-2	productive	TRBV13-2	TRBJ2-1	CASGDGLGGGYAEQFF	TGTGCCAGCGGTGATGGCCTGGGGGGGGGGTATGCTGAGCAGTTCTTC	GC	GGG
IGT99.TATCAGGCACTGCCAG	TRBV12-2 – TRBV13-2	productive	TRBV13-2	TRBJ2-1	CASGRDNYAEQFF	TGTGCCAGCGGTCGGGACAACTATGCTGAGCAGTTCTTC
IGT99.TATCAGGCAGATCGGA	TRBV12-2 – TRBV13-2	productive	TRBV13-2	TRBJ2-3	CASGDGGAETLYF	TGTGCCAGCGGTGATGGGGGCGCAGAAACGCTGTATTTT
IGT99.TATCAGGTCAGTGTTG	TRBV12-2 – TRBV13-2	productive	TRBV13-2	TRBJ1-4	CASGDTNERLFF	TGTGCCAGCGGTGATACAAACGAAAGATTATTTTTC
IGT99.TATCAGGTCTGGAGCC	TRBV12-2 – TRBV13-2	productive	TRBV13-2	TRBJ1-2	CASGGSDYTF	TGTGCCAGCGGTGGGTCCGACTACACCTTC
IGT99.TATCTCAAGCCACTAT	TRBV12-2 – TRBV13-2	productive	TRBV13-2	TRBJ2-3	CASGEDWGVSAETLYF	TGTGCCAGCGGTGAGGACTGGGGGGTTAGTGCAGAAACGCTGTATTTT		T
IGT99.TATCTCACACAGAGGT	TRBV12-2 – TRBV13-2	productive	TRBV13-2	TRBJ2-4	CASGGRLAGQNTLYF	TGTGCCAGCGGTGGTCGACTGGCGGGTCAAAACACCTTGTACTTT	GTC	CGG
IGT99.TATCTCACACGGATAG	TRBV12-2 – TRBV13-2	productive	TRBV13-2	TRBJ2-4	CASGDAGQNTLYF	TGTGCCAGCGGTGATGCAGGTCAAAACACCTTGTACTTT
IGT99.TATCTCACAGTCAGCC	TRBV12-2 – TRBV13-2	productive	TRBV13-2	TRBJ1-3	CASGVDRGNTLYF	TGTGCCAGCGGTGTGGACAGGGGAAATACGCTCTATTTT	T
IGT99.TATCTCAGTCGCGTGT	TRBV12-2 – TRBV13-2	productive	TRBV13-2	TRBJ1-2	CASEGQGDSDYTF	TGTGCCAGCGAGGGACAGGGGGACTCCGACTACACCTTC	A
IGT99.TATCTCATCAGAGACG	TRBV12-2 – TRBV13-2	productive	TRBV13-2	TRBJ2-7	CASGDWGSSYEQYF	TGTGCCAGCGGGGACTGGGGGAGCTCCTATGAACAGTACTTC
IGT99.TATCTCATCAGTTTGG	TRBV12-2 – TRBV13-2	productive	TRBV13-2	TRBJ1-5	CASGDQAPLF	TGTGCCAGCGGTGACCAGGCTCCGCTTTTT
IGT99.TATCTCATCTCCTATA	TRBV12-2 – TRBV13-2	productive	TRBV13-2	TRBJ2-5	CASGDARTGGDTQYF	TGTGCCAGCGGTGATGCGAGGACTGGGGGAGACACCCAGTACTTT	GA
IGT99.TATGCCCGTACTTCTT	TRBV12-2 – TRBV13-2	productive	TRBV13-2	TRBJ2-4	CASGDAGGNTLYF	TGTGCCAGCGGTGATGCGGGGGGAAACACCTTGTACTTT
IGT99.TATGCCCGTAGAAGGA	TRBV12-2 – TRBV13-2	productive	TRBV13-2	TRBJ1-3	CASGAPGHSGNTLYF	TGTGCCAGCGGGGCCCCGGGACATTCTGGAAATACGCTCTATTTT	GGC
IGT99.TATGCCCTCTGACCTC	TRBV12-2 – TRBV13-2	productive	TRBV13-2	TRBJ2-1	CASGENYAEQFF	TGTGCCAGCGGTGAGAACTATGCTGAGCAGTTCTTC
IGT99.TATTACCGTGACGGTA	TRBV12-2 – TRBV13-2	productive	TRBV13-2	TRBJ1-1	CASGGTGGTEVFF	TGTGCCAGCGGTGGGACAGGGGGCACAGAAGTCTTCTTT
IGT99.TATTACCTCATGTAGC	TRBV12-2 – TRBV13-2	productive	TRBV13-2	TRBJ2-5	CASGDRGAGDTQYF	TGTGCCAGCGGTGATAGGGGGGCGGGAGACACCCAGTACTTT	A	GG
IGT99.TATTACCTCATGTAGC	TRBV12-2 – TRBV13-2	productive	TRBV13-2	TRBJ2-4	CASGDWGASSQNTLYF	TGTGCCAGCGGTGACTGGGGGGCCTCTAGTCAAAACACCTTGTACTTT		CCT
IGT99.TATTACCTCTGCTGTC	TRBV12-2 – TRBV13-2	productive	TRBV13-2	TRBJ2-7	CASGDWGYEQYF	TGTGCCAGCGGTGACTGGGGGTATGAACAGTACTTC
IGT99.TCAACGACATAAGACA	TRBV12-2 – TRBV13-2	productive	TRBV13-2	TRBJ2-3	CASGDNNSAETLYF	TGTGCCAGCGGTGATAACAATAGTGCAGAAACGCTGTATTTT	A	A
IGT99.TCAACGACATCCAACA	TRBV12-2 – TRBV13-2	productive	TRBV13-2	TRBJ2-3	CASGDWGPSAETLYF	TGTGCCAGCGGGGACTGGGGGCCTAGTGCAGAAACGCTGTATTTT		C
IGT99.TCAATCTAGACGCTTT	TRBV12-2 – TRBV13-2	productive	TRBV13-2	TRBJ2-1	CASGEPGGVAEQFF	TGTGCCAGCGGTGAGCCTGGGGGGGTTGCTGAGCAGTTCTTC	GC	T
IGT99.TCAATCTGTCCGTGAC	TRBV12-2 – TRBV13-2	productive	TRBV13-2	TRBJ2-7	CASGPGGSYEQYF	TGTGCCAGCGGTCCTGGGGGTTCCTATGAACAGTACTTC	C	T
IGT99.TCAATCTGTCTGGAGA	TRBV12-2 – TRBV13-2	productive	TRBV13-2	TRBJ2-7	CASARTGGYEQYF	TGTGCCAGCGCCCGGACTGGGGGCTATGAACAGTACTTC	CCC
IGT99.TCAATCTGTCTGGAGA	TRBV12-2 – TRBV13-2	productive	TRBV13-2	TRBJ2-5	CASGDLDRQDTQYF	TGTGCCAGCGGTGATCTGGACCGCCAAGACACCCAGTACTTT	CT	CG
IGT99.TCAATCTTCATCACCC	TRBV12-2 – TRBV13-2	productive	TRBV13-2	TRBJ2-7	CASGGLGGEQYF	TGTGCCAGCGGTGGACTGGGGGGTGAACAGTACTTC
IGT99.TCACAAGAGATGCCAG	TRBV12-2 – TRBV13-2	productive	TRBV13-2	TRBJ1-3	CASGAPGHSGNTLYF	TGTGCCAGCGGGGCCCCGGGACATTCTGGAAATACGCTCTATTTT	GGC
IGT99.TCACAAGAGCTTCGCG	TRBV12-2 – TRBV13-2	productive	TRBV13-2	TRBJ2-1	CASGDRAEQFF	TGTGCCAGCGGGGACAGGGCTGAGCAGTTCTTC
IGT99.TCACAAGCAGAGCCAA	TRBV12-2 – TRBV13-2	productive	TRBV13-2	TRBJ2-1	CASGDMGGLYAEQFF	TGTGCCAGCGGTGATATGGGGGGGCTTTATGCTGAGCAGTTCTTC	A	TT
IGT99.TCACAAGGTATAATGG	TRBV12-2 – TRBV13-2	productive	TRBV13-2	TRBJ1-5	CASGERDNNQAPLF	TGTGCCAGCGGTGAGCGGGACAACAACCAGGCTCCGCTTTTT	G
IGT99.TCACGAAAGCGATAGC	TRBV12-2 – TRBV13-2	productive	TRBV13-2	TRBJ2-7	CASGILGGRGEQYF	TGTGCCAGCGGGATACTGGGGGGGCGAGGTGAACAGTACTTC	GAT	AGG
IGT99.TCACGAATCTATCGCC	TRBV12-2 – TRBV13-2	productive	TRBV13-2	TRBJ2-3	CASGGDWGSAETLYF	TGTGCCAGCGGTGGGGACTGGGGTAGTGCAGAAACGCTGTATTTT
IGT99.TCAGATGAGCTAACTC	TRBV12-2 – TRBV13-2	productive	TRBV13-2	TRBJ2-3	CASGEGQGAETLYF	TGTGCCAGCGGTGAGGGACAGGGTGCAGAAACGCTGTATTTT
IGT99.TCAGATGAGGTAGCCA	TRBV12-2 – TRBV13-2	productive	TRBV13-2	TRBJ2-5	CASGDWGVQDTQYF	TGTGCCAGCGGTGATTGGGGGGTTCAAGACACCCAGTACTTT		TT
IGT99.TCAGATGGTACAGCAG	TRBV12-2 – TRBV13-2	productive	TRBV13-2	TRBJ2-4	CASGDWGQNTLYF	TGTGCCAGCGGTGACTGGGGTCAAAACACCTTGTACTTT
IGT99.TCAGATGGTCTCTCTG	TRBV12-2 – TRBV13-2	productive	TRBV13-2	TRBJ1-1	CASGDGTGDTEVFF	TGTGCCAGCGGTGATGGGACAGGGGACACAGAAGTCTTCTTT
IGT99.TCAGATGTCTCGCTTG	TRBV12-2 – TRBV13-2	productive	TRBV13-2	TRBJ2-7	CASGPYEQYF	TGTGCCAGCGGTCCGTATGAACAGTACTTC
IGT99.TCAGCAAAGAGTAAGG	TRBV12-2 – TRBV13-2	productive	TRBV13-2	TRBJ2-5	CASGDGDRGDTQYF	TGTGCCAGCGGTGATGGGGACAGGGGAGACACCCAGTACTTT
IGT99.TCAGCAAAGCCACTAT	TRBV12-2 – TRBV13-2	productive	TRBV13-2	TRBJ2-7	CASGDWGGYEQYF	TGTGCCAGCGGGGACTGGGGGGGCTATGAACAGTACTTC
IGT99.TCAGCAACAATGTTGC	TRBV12-2 – TRBV13-2	productive	TRBV13-2	TRBJ1-5	CASGPTGAPLF	TGTGCCAGCGGCCCGACAGGGGCTCCGCTTTTT	CCC
IGT99.TCAGCAACACCGCTAG	TRBV12-2 – TRBV13-2	productive	TRBV13-2	TRBJ2-5	CASGEGWGGGTQYF	TGTGCCAGCGGTGAGGGCTGGGGGGGTGGCACCCAGTACTTT	GGG	TGG
IGT99.TCAGCAATCGAGCCCA	TRBV12-2 – TRBV13-2	productive	TRBV13-2	TRBJ2-7	CASGDGGLGGREQYF	TGTGCCAGCGGTGATGGGGGACTGGGGGGGCGAGAACAGTACTTC	G	A
IGT99.TCAGCTCAGTGCGATG	TRBV12-2 – TRBV13-2	productive	TRBV13-2	TRBJ1-2	CASGETDSDYTF	TGTGCCAGCGGTGAGACAGACTCCGACTACACCTTC
IGT99.TCAGCTCGTCTAGCGC	TRBV12-2 – TRBV13-2	productive	TRBV13-2	TRBJ2-7	CASGDAGGAYEQYF	TGTGCCAGCGGTGATGCTGGGGGGGCCTATGAACAGTACTTC
IGT99.TCAGCTCGTTAAAGAC	TRBV12-2 – TRBV13-2	productive	TRBV13-2	TRBJ2-1	CASGVRDRGLAEQFF	TGTGCCAGCGGTGTCCGGGACAGGGGGCTTGCTGAGCAGTTCTTC	T	T
IGT99.TCAGCTCTCTAACTCT	TRBV12-2 – TRBV13-2	productive	TRBV13-2	TRBJ2-7	CASGVTGGAYEQYF	TGTGCCAGCGGTGTGACTGGGGGGGCGTATGAACAGTACTTC	T
IGT99.TCAGGATCAAGCCTAT	TRBV12-2 – TRBV13-2	productive	TRBV13-2	TRBJ2-1	CASGDGIYYAEQFF	TGTGCCAGCGGTGATGGGATATACTATGCTGAGCAGTTCTTC		TAT
IGT99.TCAGGATCAATGTTGC	TRBV12-2 – TRBV13-2	productive	TRBV13-2	TRBJ1-2	CASGDTGHSDYTF	TGTGCCAGCGGTGATACAGGGCACTCCGACTACACCTTC		C
IGT99.TCAGGATCACCTCGGA	TRBV12-2 – TRBV13-2	productive	TRBV13-2	TRBJ1-4	CASGDARANERLFF	TGTGCCAGCGGTGATGCCAGGGCCAACGAAAGATTATTTTTC
IGT99.TCAGGATCATCCGCGA	TRBV12-2 – TRBV13-2	productive	TRBV13-2	TRBJ2-5	CASGQGFNQDTQYF	TGTGCCAGCGGACAGGGGTTTAACCAAGACACCCAGTACTTT		T
IGT99.TCAGGATCATGAAGTA	TRBV12-2 – TRBV13-2	productive	TRBV13-2	TRBJ2-2	CASGDLGENTGQLYF	TGTGCCAGCGGTGATTTGGGGGAAAACACCGGGCAGCTCTACTTT	T	A
IGT99.TCAGGATGTGGTCTCG	TRBV12-2 – TRBV13-2	productive	TRBV13-2	TRBJ2-7	CASGSSYEQYF	TGTGCCAGCGGTAGCTCCTATGAACAGTACTTC
IGT99.TCAGGTAGTGTCGCTG	TRBV12-2 – TRBV13-2	productive	TRBV13-2	TRBJ2-7	CASGATGGYEQYF	TGTGCCAGCGGTGCGACTGGGGGCTATGAACAGTACTTC	C
IGT99.TCAGGTAGTTAGTGGG	TRBV12-2 – TRBV13-2	productive	TRBV13-2	TRBJ2-1	CASGDRGNYAEQFF	TGTGCCAGCGGTGATAGGGGAAACTATGCTGAGCAGTTCTTC		A
IGT99.TCATTACAGACTTGAA	TRBV12-2 – TRBV13-2	productive	TRBV13-2	TRBJ2-3	CASGDGLGSAETLYF	TGTGCCAGCGGTGATGGACTGGGGAGTGCAGAAACGCTGTATTTT
IGT99.TCATTACAGCCGCCTA	TRBV12-2 – TRBV13-2	productive	TRBV13-2	TRBJ2-7	CASGEREQYF	TGTGCCAGCGGTGAACGGGAACAGTACTTC
IGT99.TCATTACAGTCATGCT	TRBV12-2 – TRBV13-2	productive	TRBV13-2	TRBJ1-2	CASGGNSDYTF	TGTGCCAGCGGTGGGAACTCCGACTACACCTTC
IGT99.TCATTACTCCACGTGG	TRBV12-2 – TRBV13-2	productive	TRBV13-2	TRBJ1-5	CASGDQGNNQAPLF	TGTGCCAGCGGTGATCAGGGAAACAACCAGGCTCCGCTTTTT		A
IGT99.TCATTTGAGACTGGGT	TRBV12-2 – TRBV13-2	productive	TRBV13-2	TRBJ2-7	CASGDAQGEQYF	TGTGCCAGCGGTGATGCGCAGGGTGAACAGTACTTC	G
IGT99.TCATTTGAGAGGTTAT	TRBV12-2 – TRBV13-2	productive	TRBV13-2	TRBJ2-5	CASGERDWGKDTQYF	TGTGCCAGCGGTGAGCGGGACTGGGGAAAAGACACCCAGTACTTT	G	AA
IGT99.TCATTTGAGATAGCAT	TRBV12-2 – TRBV13-2	productive	TRBV13-2	TRBJ2-4	CASGPGENTLYF	TGTGCCAGCGGTCCTGGGGAAAACACCTTGTACTTT	C
IGT99.TCATTTGAGCGAGAAA	TRBV12-2 – TRBV13-2	productive	TRBV13-2	TRBJ2-4	CASGEGGNTLYF	TGTGCCAGCGGTGAAGGGGGAAACACCTTGTACTTT
IGT99.TCATTTGAGGCACATG	TRBV12-2 – TRBV13-2	productive	TRBV13-2	TRBJ1-1	CASGSGTGNTEVFF	TGTGCCAGCGGTTCCGGGACAGGGAACACAGAAGTCTTCTTT	T
IGT99.TCATTTGGTAAATGAC	TRBV12-2 – TRBV13-2	productive	TRBV13-2	TRBJ2-5	CASGPGLGDTQYF	TGTGCCAGCGGACCGGGACTGGGGGACACCCAGTACTTT	A
IGT99.TCATTTGTCTCGCTTG	TRBV12-2 – TRBV13-2	productive	TRBV13-2	TRBJ2-1	CASGVPGQGDAEQFF	TGTGCCAGCGGTGTCCCGGGACAGGGGGATGCTGAGCAGTTCTTC
IGT99.TCCACACCACAAGTAA	TRBV12-2 – TRBV13-2	productive	TRBV13-2	TRBJ1-3	CASGEQNSGNTLYF	TGTGCCAGCGGTGAACAAAATTCTGGAAATACGCTCTATTTT		A
IGT99.TCCACACGTGTGAAAT	TRBV12-2 – TRBV13-2	productive	TRBV13-2	TRBJ2-5	CASGDGTGEDTQYF	TGTGCCAGCGGTGATGGGACAGGGGAAGACACCCAGTACTTT
IGT99.TCCCGATCACGGACAA	TRBV12-2 – TRBV13-2	productive	TRBV13-2	TRBJ1-1	CASGDSRPGANTEVFF	TGTGCCAGCGGTGATTCCCGGCCAGGGGCAAACACAGAAGTCTTCTTT	TCCCGGC
IGT99.TCCCGATCATGTAGTC	TRBV12-2 – TRBV13-2	productive	TRBV13-2	TRBJ2-5	CASGADRGRDTQYF	TGTGCCAGCGGGGCGGACAGGGGGCGGGACACCCAGTACTTT	GGC	G
IGT99.TCCCGATGTTACCAGT	TRBV12-2 – TRBV13-2	productive	TRBV13-2	TRBJ2-7	CASGDRDIYEQYF	TGTGCCAGCGGTGATCGGGACATCTATGAACAGTACTTC		T
IGT99.TCCCGATGTTCGCTAA	TRBV12-2 – TRBV13-2	productive	TRBV13-2	TRBJ2-7	CASGGTGSYEQYF	TGTGCCAGCGGTGGGACAGGCTCCTATGAACAGTACTTC
IGT99.TCCCGATTCAGAGGTG	TRBV12-2 – TRBV13-2	productive	TRBV13-2	TRBJ1-2	CASGGDSDYTF	TGTGCCAGCGGTGGGGACTCCGACTACACCTTC
IGT99.TCGAGGCAGTTAACGA	TRBV12-2 – TRBV13-2	productive	TRBV13-2	TRBJ2-2	CASGRQGANTGQLYF	TGTGCCAGCGGACGACAGGGGGCAAACACCGGGCAGCTCTACTTT	AC
IGT99.TCGAGGCCAACCGCCA	TRBV12-2 – TRBV13-2	productive	TRBV13-2	TRBJ1-2	CASGGTTNSDYTF	TGTGCCAGCGGTGGAACAACAAACTCCGACTACACCTTC	GA	A
IGT99.TCGAGGCCAGCCTATA	TRBV12-2 – TRBV13-2	productive	TRBV13-2	TRBJ1-6	CASGDGSYNSPLYF	TGTGCCAGCGGTGACGGTTCCTATAATTCGCCCCTCTACTTT
IGT99.TCGAGGCTCAGGATCT	TRBV12-2 – TRBV13-2	productive	TRBV13-2	TRBJ2-7	CASGDWGGEQYF	TGTGCCAGCGGGGACTGGGGGGGCGAACAGTACTTC
IGT99.TCGAGGCTCGTCTGCT	TRBV12-2 – TRBV13-2	productive	TRBV13-2	TRBJ1-1	CASGEQGNTEVFF	TGTGCCAGCGGTGAGCAGGGGAACACAGAAGTCTTCTTT	G
IGT99.TCGCGAGCAAGAGTCG	TRBV12-2 – TRBV13-2	productive	TRBV13-2	TRBJ2-7	CASGYWGPYEQYF	TGTGCCAGCGGGTACTGGGGCCCCTATGAACAGTACTTC	GT	CC
IGT99.TCGCGTTAGACAATAC	TRBV12-2 – TRBV13-2	productive	TRBV13-2	TRBJ2-1	CASGDWWGGGAEQFF	TGTGCCAGCGGTGATTGGTGGGGGGGCGGCGCTGAGCAGTTCTTC	TGG	GC
IGT99.TCGCGTTAGCTATGCT	TRBV12-2 – TRBV13-2	productive	TRBV13-2	TRBJ1-1	CASGEGANTEVFF	TGTGCCAGCGGTGAGGGGGCAAACACAGAAGTCTTCTTT
IGT99.TCGCGTTGTATAGGGC	TRBV12-2 – TRBV13-2	productive	TRBV13-2	TRBJ2-5	CASGDWGGGQDTQYF	TGTGCCAGCGGGGACTGGGGGGGCGGCCAAGACACCCAGTACTTT		G
IGT99.TCGCGTTGTGGTAACG	TRBV12-2 – TRBV13-2	productive	TRBV13-2	TRBJ2-3	CASDLWGSAETLYF	TGTGCCAGCGATCTCTGGGGTAGTGCAGAAACGCTGTATTTT	ATCT
IGT99.TCGGTAAGTAGAAAGG	TRBV12-2 – TRBV13-2	productive	TRBV13-2	TRBJ1-2	CASGAQANSDYTF	TGTGCCAGCGGTGCCCAGGCAAACTCCGACTACACCTTC	CC
IGT99.TCGGTAATCAGGCCCA	TRBV12-2 – TRBV13-2	productive	TRBV13-2	TRBJ1-2	CASGTGSDYTF	TGTGCCAGCGGGACAGGGTCCGACTACACCTTC
IGT99.TCGGTAATCTGAAAGA	TRBV12-2 – TRBV13-2	productive	TRBV13-2	TRBJ2-1	CASGRLGYAEQFF	TGTGCCAGCGGTCGACTGGGCTATGCTGAGCAGTTCTTC	C
IGT99.TCGTACCAGTAGATGT	TRBV12-2 – TRBV13-2	productive	TRBV13-2	TRBJ1-2	CASGDPGTAANSDYTF	TGTGCCAGCGGTGATCCCGGGACAGCTGCAAACTCCGACTACACCTTC		C
IGT99.TCGTAGAAGCCTATGT	TRBV12-2 – TRBV13-2	productive	TRBV13-2	TRBJ2-7	CASGDPTGYEQYF	TGTGCCAGCGGTGACCCGACAGGGTATGAACAGTACTTC	CCC
IGT99.TCGTAGAGTCACTGGC	TRBV12-2 – TRBV13-2	productive	TRBV13-2	TRBJ2-3	CASGDAGGGAETLYF	TGTGCCAGCGGTGATGCTGGGGGGGGTGCAGAAACGCTGTATTTT
IGT99.TCGTAGATCTGCTGTC	TRBV12-2 – TRBV13-2	productive	TRBV13-2	TRBJ2-7	CASGDAGEQYF	TGTGCCAGCGGTGATGCAGGCGAACAGTACTTC		C
IGT99.TCTATTGAGGCCCTTG	TRBV12-2 – TRBV13-2	productive	TRBV13-2	TRBJ2-5	CASGDWGGMDTQYF	TGTGCCAGCGGTGACTGGGGGGGCATGGACACCCAGTACTTT		ATG
IGT99.TCTATTGGTTGATTGC	TRBV12-2 – TRBV13-2	productive	TRBV13-2	TRBJ2-5	CASGSDLQDTQYF	TGTGCCAGCGGTTCAGACCTCCAAGACACCCAGTACTTT	TCA	CT
IGT99.TCTCATAAGGATATAC	TRBV12-2 – TRBV13-2	productive	TRBV13-2	TRBJ2-3	CASGDAWWGGAETLYF	TGTGCCAGCGGTGATGCATGGTGGGGGGGCGCAGAAACGCTGTATTTT	GG
IGT99.TCTCATACATCCTAGA	TRBV12-2 – TRBV13-2	productive	TRBV13-2	TRBJ1-1	CASGDVRAGVFF	TGTGCCAGCGGTGATGTTAGGGCAGGGGTCTTCTTT	TTAGGG
IGT99.TCTCATAGTTGCTCCT	TRBV12-2 – TRBV13-2	productive	TRBV13-2	TRBJ2-7	CASGESLGYEQYF	TGTGCCAGCGGTGAGTCACTGGGGTATGAACAGTACTTC	GTC
IGT99.TCTCATATCATATCGG	TRBV12-2 – TRBV13-2	productive	TRBV13-2	TRBJ1-1	CASGDAWGTEVFF	TGTGCCAGCGGTGATGCGTGGGGCACAGAAGTCTTCTTT	GT
IGT99.TCTCATATCGTCCGTT	TRBV12-2 – TRBV13-2	productive	TRBV13-2	TRBJ2-7	CASGVRDWGYEQYF	TGTGCCAGCGGTGTCCGGGACTGGGGGTATGAACAGTACTTC	T
IGT99.TCTCATATCTATCCTA	TRBV12-2 – TRBV13-2	productive	TRBV13-2	TRBJ1-1	CASGGPKNTEVFF	TGTGCCAGCGGTGGCCCCAAAAACACAGAAGTCTTCTTT
IGT99.TCTCTAAAGTGTCTCA	TRBV12-2 – TRBV13-2	productive	TRBV13-2	TRBJ1-1	CASGDARRVNTEVFF	TGTGCCAGCGGTGATGCTCGCAGGGTGAACACAGAAGTCTTCTTT	TCG	TG
IGT99.TCTCTAACAGGGTATG	TRBV12-2 – TRBV13-2	productive	TRBV13-2	TRBJ2-1	CASGDWGYAEQFF	TGTGCCAGCGGTGACTGGGGCTATGCTGAGCAGTTCTTC
IGT99.TCTGAGAAGACACGAC	TRBV12-2 – TRBV13-2	productive	TRBV13-2	TRBJ2-1	CASGESGGYAEQFF	TGTGCCAGCGGTGAATCAGGGGGCTATGCTGAGCAGTTCTTC	AT
IGT99.TCTGAGAAGGCACATG	TRBV12-2 – TRBV13-2	productive	TRBV13-2	TRBJ2-5	CASGDAHWGGDQDTQYF	TGTGCCAGCGGTGATGCGCACTGGGGGGGCGACCAAGACACCCAGTACTTT	GC
IGT99.TCTGAGACATTCCTCG	TRBV12-2 – TRBV13-2	productive	TRBV13-2	TRBJ1-4	CASGDQNERLFF	TGTGCCAGCGGTGATCAAAACGAAAGATTATTTTTC
IGT99.TCTGGAATCTGCGTAA	TRBV12-2 – TRBV13-2	productive	TRBV13-2	TRBJ2-4	CASGDLGGQNTLYF	TGTGCCAGCGGTGATCTGGGGGGTCAAAACACCTTGTACTTT
IGT99.TCTTCGGAGAACTGTA	TRBV12-2 – TRBV13-2	productive	TRBV13-2	TRBJ1-2	CASGDWGADSDYTF	TGTGCCAGCGGTGATTGGGGGGCTGACTCCGACTACACCTTC	TG	TG
IGT99.TCTTCGGGTTGTACAC	TRBV12-2 – TRBV13-2	productive	TRBV13-2	TRBJ2-1	CASGDAPGGHAEQFF	TGTGCCAGCGGTGATGCGCCAGGGGGCCATGCTGAGCAGTTCTTC	GC	C
IGT99.TCTTCGGTCCCTCAGT	TRBV12-2 – TRBV13-2	productive	TRBV13-2	TRBJ2-1	CASGDQINYAEQFF	TGTGCCAGCGGTGATCAAATTAACTATGCTGAGCAGTTCTTC
IGT99.TCTTTCCGTTACAGAA	TRBV12-2 – TRBV13-2	productive	TRBV13-2	TRBJ2-2	CASGEAWGDTGQLYF	TGTGCCAGCGGTGAAGCCTGGGGGGACACCGGGCAGCTCTACTTT	AGC
IGT99.TGAAAGATCTCTGAGA	TRBV12-2 – TRBV13-2	productive	TRBV13-2	TRBJ1-1	CASGGTGNTEVFF	TGTGCCAGCGGTGGGACAGGGAACACAGAAGTCTTCTTT
IGT99.TGACGGCTCAGCTCTC	TRBV12-2 – TRBV13-2	productive	TRBV13-2	TRBJ2-4	CASGDAGGQNTLYF	TGTGCCAGCGGTGATGCTGGGGGTCAAAACACCTTGTACTTT
IGT99.TGACTAGAGATCACGG	TRBV12-2 – TRBV13-2	productive	TRBV13-2	TRBJ2-7	CASGDAGGEQYF	TGTGCCAGCGGTGATGCTGGGGGGGAACAGTACTTC
IGT99.TGACTAGAGTGCGATG	TRBV12-2 – TRBV13-2	productive	TRBV13-2	TRBJ2-7	CASGDGGGEQYF	TGTGCCAGCGGTGATGGAGGGGGCGAACAGTACTTC	G
IGT99.TGACTAGCAATAGAGT	TRBV12-2 – TRBV13-2	productive	TRBV13-2	TRBJ2-2	CATGTGQLYF	TGTGCCACGGGCACCGGGCAGCTCTACTTT
IGT99.TGACTTTCACTACAGT	TRBV12-2 – TRBV13-2	productive	TRBV13-2	TRBJ2-5	CASGDTQDTQYF	TGTGCCAGCGGTGATACACAAGACACCCAGTACTTT
IGT99.TGACTTTCACTTCGAA	TRBV12-2 – TRBV13-2	productive	TRBV13-2	TRBJ2-7	CASGRDWGSYEQYF	TGTGCCAGCGGCCGGGACTGGGGCTCCTATGAACAGTACTTC
IGT99.TGACTTTTCGAATCCA	TRBV12-2 – TRBV13-2	productive	TRBV13-2	TRBJ2-5	CASGEGDTQYF	TGTGCCAGCGGTGAGGGGGACACCCAGTACTTT
IGT99.TGAGAGGAGATGTGGC	TRBV12-2 – TRBV13-2	productive	TRBV13-2	TRBJ2-1	CASGGDDWGGNYAEQFF	TGTGCCAGCGGTGGTGACGACTGGGGGGGTAACTATGCTGAGCAGTTCTTC	GTGAC
IGT99.TGAGAGGCACAGAGGT	TRBV12-2 – TRBV13-2	productive	TRBV13-2	TRBJ1-6	CASGGQGYNSPLYF	TGTGCCAGCGGTGGACAGGGTTATAATTCGCCCCTCTACTTT		T
IGT99.TGAGAGGGTCGTGGCT	TRBV12-2 – TRBV13-2	productive	TRBV13-2	TRBJ2-7	CASGPGEQYF	TGTGCCAGCGGGCCCGGAGAACAGTACTTC	GCCC
IGT99.TGAGAGGGTTCGGCAC	TRBV12-2 – TRBV13-2	productive	TRBV13-2	TRBJ2-7	CASGDSSYEQYF	TGTGCCAGCGGTGACAGCTCCTATGAACAGTACTTC
IGT99.TGAGAGGTCGGCGCTA	TRBV12-2 – TRBV13-2	productive	TRBV13-2	TRBJ2-1	CASGETGGEYAEQFF	TGTGCCAGCGGTGAGACAGGGGGAGAATATGCTGAGCAGTTCTTC		AGAA
IGT99.TGAGCATAGCTAGGCA	TRBV12-2 – TRBV13-2	productive	TRBV13-2	TRBJ1-2	CASGDGANSDYTF	TGTGCCAGCGGTGATGGCGCAAACTCCGACTACACCTTC
IGT99.TGAGCATAGGGCACTA	TRBV12-2 – TRBV13-2	productive	TRBV13-2	TRBJ2-5	CASGDDQGGDTQYF	TGTGCCAGCGGTGATGACCAGGGAGGAGACACCCAGTACTTT	AC	AGG
IGT99.TGAGCCGAGACTCGGA	TRBV12-2 – TRBV13-2	productive	TRBV13-2	TRBJ1-2	CASGAPGQGHSDYTF	TGTGCCAGCGGTGCTCCGGGACAGGGGCACTCCGACTACACCTTC	CT	C
IGT99.TGAGCCGGTGAGCGAT	TRBV12-2 – TRBV13-2	productive	TRBV13-2	TRBJ1-3	CASGDAWNSGNTLYF	TGTGCCAGCGGTGATGCCTGGAATTCTGGAAATACGCTCTATTTT	CT
IGT99.TGATTTCAGGCATGGT	TRBV12-2 – TRBV13-2	productive	TRBV13-2	TRBJ2-3	CASGGGGGAETLYF	TGTGCCAGCGGTGGAGGGGGGGGTGCAGAAACGCTGTATTTT	GA
IGT99.TGATTTCGTGCAACGA	TRBV12-2 – TRBV13-2	productive	TRBV13-2	TRBJ2-7	CASGDAGYEQYF	TGTGCCAGCGGTGATGCTGGATATGAACAGTACTTC		A
IGT99.TGATTTCTCACGGTTA	TRBV12-2 – TRBV13-2	productive	TRBV13-2	TRBJ2-7	CASGDRDWSSYEQYF	TGTGCCAGCGGTGATCGGGACTGGAGCTCCTATGAACAGTACTTC
IGT99.TGCACCTAGTATCGAA	TRBV12-2 – TRBV13-2	productive	TRBV13-2	TRBJ2-7	CASGDVGGREQYF	TGTGCCAGCGGTGATGTTGGGGGGAGGGAACAGTACTTC	T	AGG
IGT99.TGCACCTCACATCCGG	TRBV12-2 – TRBV13-2	productive	TRBV13-2	TRBJ1-2	CASGAGQGNSDYTF	TGTGCCAGCGGCGCGGGACAGGGAAACTCCGACTACACCTTC	CG
IGT99.TGCACCTGTCTCATCC	TRBV12-2 – TRBV13-2	productive	TRBV13-2	TRBJ2-2	CASGDWGNTGQLYF	TGTGCCAGCGGGGACTGGGGAAACACCGGGCAGCTCTACTTT
IGT99.TGCCAAACACAGGAGT	TRBV12-2 – TRBV13-2	productive	TRBV13-2	TRBJ1-1	CASGDAAWTANTEVFF	TGTGCCAGCGGTGATGCAGCCTGGACAGCAAACACAGAAGTCTTCTTT	GCCT
IGT99.TGCCCATAGAAACGCC	TRBV12-2 – TRBV13-2	productive	TRBV13-2	TRBJ2-5	CASGDALGADTQYF	TGTGCCAGCGGTGATGCACTGGGGGCGGACACCCAGTACTTT		CG
IGT99.TGCCCATAGAACAATC	TRBV12-2 – TRBV13-2	productive	TRBV13-2	TRBJ2-7	CASGDWGGEQYF	TGTGCCAGCGGTGACTGGGGGGGTGAACAGTACTTC
IGT99.TGCCCATCACCAACCG	TRBV12-2 – TRBV13-2	productive	TRBV13-2	TRBJ2-7	CASGEAGEQYF	TGTGCCAGCGGTGAGGCAGGTGAACAGTACTTC	GG
IGT99.TGCCCATGTACATCCA	TRBV12-2 – TRBV13-2	productive	TRBV13-2	TRBJ2-4	CASGAGGQNTLYF	TGTGCCAGCGGCGCTGGGGGTCAAAACACCTTGTACTTT	CG
IGT99.TGCCCATGTCATGCAT	TRBV12-2 – TRBV13-2	productive	TRBV13-2	TRBJ2-7	CASGDALGTYEQYF	TGTGCCAGCGGTGATGCACTGGGGACCTATGAACAGTACTTC		A
IGT99.TGCCCATTCACTCTTA	TRBV12-2 – TRBV13-2	productive	TRBV13-2	TRBJ1-6	CASGDAGYSPLYF	TGTGCCAGCGGTGATGCAGGGTATTCGCCCCTCTACTTT		T
IGT99.TGCCCATTCGGATGTT	TRBV12-2 – TRBV13-2	productive	TRBV13-2	TRBJ2-7	CASGGTGAYEQYF	TGTGCCAGCGGGGGGACTGGGGCCTATGAACAGTACTTC	G
IGT99.TGCCCATTCTGATTCT	TRBV12-2 – TRBV13-2	productive	TRBV13-2	TRBJ2-7	CASGGDWGSSYEQYF	TGTGCCAGCGGTGGTGACTGGGGGAGCTCCTATGAACAGTACTTC	GT
IGT99.TGCCCTAGTCGACTGC	TRBV12-2 – TRBV13-2	productive	TRBV13-2	TRBJ2-7	CASGGTGGEQYF	TGTGCCAGCGGTGGGACAGGGGGGGAACAGTACTTC		G
IGT99.TGCGCAGCAAGTCTGT	TRBV12-2 – TRBV13-2	productive	TRBV13-2	TRBJ1-6	CASGDVAGNSPLYF	TGTGCCAGCGGTGATGTGGCAGGTAATTCGCCCCTCTACTTT	TGG
IGT99.TGCGGGTCAAACCCAT	TRBV12-2 – TRBV13-2	productive	TRBV13-2	TRBJ1-2	CASGDAARNSDYTF	TGTGCCAGCGGTGATGCAGCCAGAAACTCCGACTACACCTTC		CCAG
IGT99.TGCGGGTGTACCATCA	TRBV12-2 – TRBV13-2	productive	TRBV13-2	TRBJ2-4	CASGGGLGGSQNTLYF	TGTGCCAGCGGTGGGGGACTGGGGGGGAGTCAAAACACCTTGTACTTT	G
IGT99.TGCGGGTGTTCGTCTC	TRBV12-2 – TRBV13-2	productive	TRBV13-2	TRBJ1-5	CASGEPGHNQAPLF	TGTGCCAGCGGTGAGCCGGGACACAACCAGGCTCCGCTTTTT	G
IGT99.TGCGTGGAGGGTGTGT	TRBV12-2 – TRBV13-2	productive	TRBV13-2	TRBJ1-4	CASGAGTISNERLFF	TGTGCCAGCGGTGCCGGGACAATTTCCAACGAAAGATTATTTTTC
IGT99.TGCGTGGGTCTTGCGG	TRBV12-2 – TRBV13-2	productive	TRBV13-2	TRBJ2-7	CASGDNWGGEQYF	TGTGCCAGCGGTGATAACTGGGGGGGGGAACAGTACTTC	A	G
IGT99.TGCGTGGTCCACTGGG	TRBV12-2 – TRBV13-2	productive	TRBV13-2	TRBJ2-5	CASGDGGLQDTQYF	TGTGCCAGCGGTGATGGGGGGCTCCAAGACACCCAGTACTTT		T
IGT99.TGCTACCAGATGAGAG	TRBV12-2 – TRBV13-2	productive	TRBV13-2	TRBJ1-6	CASGGTGGGSYNSPLYF	TGTGCCAGCGGTGGGACAGGGGGCGGGTCCTATAATTCGCCCCTCTACTTT		GG
IGT99.TGCTACCAGCACCGCT	TRBV12-2 – TRBV13-2	productive	TRBV13-2	TRBJ2-7	CASGDAGVEQYF	TGTGCCAGCGGTGATGCTGGGGTTGAACAGTACTTC		T
IGT99.TGCTACCGTCCGTCAG	TRBV12-2 – TRBV13-2	productive	TRBV13-2	TRBJ2-7	CASGDIGYEQYF	TGTGCCAGCGGTGATATAGGGTATGAACAGTACTTC	AT
IGT99.TGCTACCGTGTATGGG	TRBV12-2 – TRBV13-2	productive	TRBV13-2	TRBJ2-7	CASGDSYEQYF	TGTGCCAGCGGTGATTCCTATGAACAGTACTTC
IGT99.TGCTACCTCCTATTCA	TRBV12-2 – TRBV13-2	productive	TRBV13-2	TRBJ2-1	CASGRDNYAEQFF	TGTGCCAGCGGTCGGGACAACTATGCTGAGCAGTTCTTC
IGT99.TGCTGCTGTCAAGCGA	TRBV12-2 – TRBV13-2	productive	TRBV13-2	TRBJ2-7	CASGDGGREQYF	TGTGCCAGCGGTGATGGGGGGAGAGAACAGTACTTC		AGA
IGT99.TGCTGCTGTGTTCTTT	TRBV12-2 – TRBV13-2	productive	TRBV13-2	TRBJ2-7	CASGDESYEQYF	TGTGCCAGCGGTGATGAGTCCTATGAACAGTACTTC
IGT99.TGCTGCTTCTTGAGGT	TRBV12-2 – TRBV13-2	productive	TRBV13-2	TRBJ2-7	CASGGQEQYF	TGTGCCAGCGGAGGACAGGAACAGTACTTC	A
IGT99.TGGACGCAGATCTGCT	TRBV12-2 – TRBV13-2	productive	TRBV13-2	TRBJ2-1	CASGGTGGAHAEQFF	TGTGCCAGCGGTGGGACTGGGGGGGCGCATGCTGAGCAGTTCTTC
IGT99.TGGACGCCACACCGAC	TRBV12-2 – TRBV13-2	productive	TRBV13-2	TRBJ2-3	CASGDAGGRAETLYF	TGTGCCAGCGGTGATGCTGGGGGGCGCGCAGAAACGCTGTATTTT		CGC
IGT99.TGGACGCGTGACAAAT	TRBV12-2 – TRBV13-2	productive	TRBV13-2	TRBJ2-7	CASGGGQYEQYF	TGTGCCAGCGGTGGAGGACAGTATGAACAGTACTTC	GA
IGT99.TGGACGCGTTGATTCG	TRBV12-2 – TRBV13-2	productive	TRBV13-2	TRBJ2-7	CASGDGRGPYEQYF	TGTGCCAGCGGTGATGGACGGGGGCCCTATGAACAGTACTTC	GAC
IGT99.TGGCGCAAGAACAACT	TRBV12-2 – TRBV13-2	productive	TRBV13-2	TRBJ2-5	CASGDAGGRDTQYF	TGTGCCAGCGGTGATGCTGGGGGGCGAGACACCCAGTACTTT		CG
IGT99.TGGCGCAAGGCCCGTT	TRBV12-2 – TRBV13-2	productive	TRBV13-2	TRBJ1-6	CASGETGTGNSPLYF	TGTGCCAGCGGTGAGACCGGGACAGGGAATTCGCCCCTCTACTTT	GA
IGT99.TGGCGCACACCTTGTC	TRBV12-2 – TRBV13-2	productive	TRBV13-2	TRBJ2-4	CASGDWGSQNTLYF	TGTGCCAGCGGTGACTGGGGTAGTCAAAACACCTTGTACTTT
IGT99.TGGCGCAGTCTGCGGT	TRBV12-2 – TRBV13-2	productive	TRBV13-2	TRBJ2-7	CASGDDWGGYEQYF	TGTGCCAGCGGTGATGACTGGGGGGGCTATGAACAGTACTTC
IGT99.TGGCGCATCCTTTACA	TRBV12-2 – TRBV13-2	productive	TRBV13-2	TRBJ2-7	CASGDGLGGREQYF	TGTGCCAGCGGTGATGGACTGGGGGGGCGAGAACAGTACTTC		A
IGT99.TGGCTGGGTTAGTGGG	TRBV12-2 – TRBV13-2	productive	TRBV13-2	TRBJ2-5	CASGDRDNQDTQYF	TGTGCCAGCGGTGACAGGGATAACCAAGACACCCAGTACTTT		A
IGT99.TGGCTGGTCAGCACAT	TRBV12-2 – TRBV13-2	productive	TRBV13-2	TRBJ2-5	CASGEGTDQDTQYF	TGTGCCAGCGGTGAGGGGACAGACCAAGACACCCAGTACTTT	G
IGT99.TGGCTGGTCATATCGG	TRBV12-2 – TRBV13-2	productive	TRBV13-2	TRBJ1-6	CASDGDIYNSPLYF	TGTGCCAGCGACGGGGACATCTATAATTCGCCCCTCTACTTT	ACG	T
IGT99.TGGGCGTAGCTAACTC	TRBV12-2 – TRBV13-2	productive	TRBV13-2	TRBJ2-3	CASGEGGETLYF	TGTGCCAGCGGTGAGGGGGGAGAAACGCTGTATTTT
IGT99.TGGGCGTGTTACAGAA	TRBV12-2 – TRBV13-2	productive	TRBV13-2	TRBJ2-5	CASGDRTGDTQYF	TGTGCCAGCGGTGACCGGACAGGGGACACCCAGTACTTT	CC
IGT99.TGGTTAGAGCCGATTT	TRBV12-2 – TRBV13-2	productive	TRBV13-2	TRBJ1-1	CASGDAWGTEVFF	TGTGCCAGCGGTGATGCTTGGGGGACAGAAGTCTTCTTT	TT
IGT99.TGGTTAGCAATGGATA	TRBV12-2 – TRBV13-2	productive	TRBV13-2	TRBJ2-5	CASGDGHNQDTQYF	TGTGCCAGCGGTGATGGACATAACCAAGACACCCAGTACTTT
IGT99.TGGTTAGGTCGACTGC	TRBV12-2 – TRBV13-2	productive	TRBV13-2	TRBJ1-2	CASGDAGTGNSDYTF	TGTGCCAGCGGTGATGCCGGGACAGGGAACTCCGACTACACCTTC
IGT99.TGGTTAGTCATTGCCC	TRBV12-2 – TRBV13-2	productive	TRBV13-2	TRBJ2-7	CASGDGHYEQYF	TGTGCCAGCGGTGATGGACACTATGAACAGTACTTC
IGT99.TGGTTCCAGCTAAGAT	TRBV12-2 – TRBV13-2	productive	TRBV13-2	TRBJ1-3	CASGDREGNTLYF	TGTGCCAGCGGGGACAGGGAGGGAAATACGCTCTATTTT		AG
IGT99.TGGTTCCGTGAGGGTT	TRBV12-2 – TRBV13-2	productive	TRBV13-2	TRBJ1-2	CASGEGTNSDYTF	TGTGCCAGCGGTGAGGGGACAAACTCCGACTACACCTTC	G
IGT99.TGTATTCTCCATGCTC	TRBV12-2 – TRBV13-2	productive	TRBV13-2	TRBJ2-7	CASGDAGYEQYF	TGTGCCAGCGGTGATGCAGGGTATGAACAGTACTTC
IGT99.TGTATTCTCCATGCTC	TRBV12-2 – TRBV13-2	productive	TRBV13-2	TRBJ2-7	CASGVTGGAGEQYF	TGTGCCAGCGGTGTGACTGGGGGGGCGGGGGAACAGTACTTC	T	GGG
IGT99.TGTATTCTCTGGCGTG	TRBV12-2 – TRBV13-2	productive	TRBV13-2	TRBJ1-1	CASGDGQGRAEVFF	TGTGCCAGCGGTGACGGACAGGGAAGGGCAGAAGTCTTCTTT	C	AAGGG
IGT99.TGTCCCACAGTTTACG	TRBV12-2 – TRBV13-2	productive	TRBV13-2	TRBJ2-7	CASGEGLGGRDEQYF	TGTGCCAGCGGTGAGGGACTGGGGGGGCGCGATGAACAGTACTTC		G
IGT99.TGTCCCAGTACCTACA	TRBV12-2 – TRBV13-2	productive	TRBV13-2	TRBJ2-7	CASGEDWGGEQYF	TGTGCCAGCGGTGAGGACTGGGGGGGTGAACAGTACTTC
IGT99.TGTCCCAGTAGAGGAA	TRBV12-2 – TRBV13-2	productive	TRBV13-2	TRBJ1-1	CASGDVKVFF	TGTGCCAGCGGTGATGTAAAAGTCTTCTTT
IGT99.TGTGGTAAGCCAGGAT	TRBV12-2 – TRBV13-2	productive	TRBV13-2	TRBJ2-1	CASGGGLGAEQFF	TGTGCCAGCGGTGGCGGACTGGGCGCTGAGCAGTTCTTC	GC	C
IGT99.TGTGGTAGTCATGCAT	TRBV12-2 – TRBV13-2	productive	TRBV13-2	TRBJ2-5	CASGAGTGDTQYF	TGTGCCAGCGGTGCCGGGACAGGGGACACCCAGTACTTT
IGT99.TGTGTTTAGCCGCCTA	TRBV12-2 – TRBV13-2	productive	TRBV13-2	TRBJ1-4	CATGTSNERLFF	TGTGCCACCGGGACAAGCAACGAAAGATTATTTTTC		AG
IGT99.TGTGTTTCACGTCTCT	TRBV12-2 – TRBV13-2	productive	TRBV13-2	TRBJ1-6	CASGDAQGYSPLYF	TGTGCCAGCGGTGATGCCCAGGGGTATTCGCCCCTCTACTTT	C	T
IGT99.TGTTCCGAGAGACTAT	TRBV12-2 – TRBV13-2	productive	TRBV13-2	TRBJ2-5	CASGDATGQDTQYF	TGTGCCAGCGGTGATGCGACAGGCCAAGACACCCAGTACTTT
IGT99.TGTTCCGCAGCTTAAC	TRBV12-2 – TRBV13-2	productive	TRBV13-2	TRBJ2-7	CASGDHSSYEQYF	TGTGCCAGCGGTGATCACAGCTCCTATGAACAGTACTTC	C
IGT99.TTAACTCAGAGAACAG	TRBV12-2 – TRBV13-2	productive	TRBV13-2	TRBJ2-7	CASGGGREQYF	TGTGCCAGCGGTGGAGGGAGGGAACAGTACTTC	GA	GG
IGT99.TTAACTCAGTCAAGCG	TRBV12-2 – TRBV13-2	productive	TRBV13-2	TRBJ2-5	CASGDWGDTQYF	TGTGCCAGCGGGGACTGGGGGGACACCCAGTACTTT
IGT99.TTAGGCACACATCCAA	TRBV12-2 – TRBV13-2	productive	TRBV13-2	TRBJ2-5	CASGDWVNQDTQYF	TGTGCCAGCGGTGATTGGGTTAACCAAGACACCCAGTACTTT
IGT99.TTAGGCACAGGGTTAG	TRBV12-2 – TRBV13-2	productive	TRBV13-2	TRBJ2-5	CASGDAWTGNQDTQYF	TGTGCCAGCGGTGATGCATGGACTGGGAACCAAGACACCCAGTACTTT
IGT99.TTAGGCAGTCTGCCAG	TRBV12-2 – TRBV13-2	productive	TRBV13-2	TRBJ1-3	CASGEGNSGNTLYF	TGTGCCAGCGGTGAAGGGAATTCTGGAAATACGCTCTATTTT	A
IGT99.TTAGGCATCGAATGGG	TRBV12-2 – TRBV13-2	productive	TRBV13-2	TRBJ2-7	CASGTWGYEQYF	TGTGCCAGCGGTACCTGGGGTTATGAACAGTACTTC	AC	T
IGT99.TTAGTTCCATCAGTCA	TRBV12-2 – TRBV13-2	productive	TRBV13-2	TRBJ2-2	CASGDARNTGQLYF	TGTGCCAGCGGTGATGCCAGGAACACCGGGCAGCTCTACTTT
IGT99.TTAGTTCGTCTAAAGA	TRBV12-2 – TRBV13-2	productive	TRBV13-2	TRBJ2-7	CASGDGLGTGERYEQYF	TGTGCCAGCGGTGATGGACTCGGGACTGGGGAAAGGTATGAACAGTACTTC	GACT	AAAGG
IGT99.TTATGCTCATCTACGA	TRBV12-2 – TRBV13-2	productive	TRBV13-2	TRBJ1-2	CASGQGNSDYTF	TGTGCCAGCGGACAGGGGAACTCCGACTACACCTTC
IGT99.TTATGCTGTCGTCTTC	TRBV12-2 – TRBV13-2	productive	TRBV13-2	TRBJ2-4	CASGGQGQNTLYF	TGTGCCAGCGGTGGACAGGGTCAAAACACCTTGTACTTT
IGT99.TTATGCTTCGCATGAT	TRBV12-2 – TRBV13-2	productive	TRBV13-2	TRBJ1-6	CASVGQSYNSPLYF	TGTGCCAGTGTCGGACAGTCCTATAATTCGCCCCTCTACTTT	TGTC
IGT99.TTCCCAGAGACGCAAC	TRBV12-2 – TRBV13-2	productive	TRBV13-2	TRBJ2-5	CASGEPGHQDTQYF	TGTGCCAGCGGTGAGCCGGGACACCAAGACACCCAGTACTTT	G
IGT99.TTCCCAGGTAGCTTGT	TRBV12-2 – TRBV13-2	productive	TRBV13-2	TRBJ2-1	CASGGGGYAEQFF	TGTGCCAGCGGTGGAGGGGGCTATGCTGAGCAGTTCTTC	G
IGT99.TTCGAAGAGCCCAATT	TRBV12-2 – TRBV13-2	productive	TRBV13-2	TRBJ2-7	CASGDQGGRGEQYF	TGTGCCAGCGGTGATCAGGGGGGGCGCGGCGAACAGTACTTC	CA	GGC
IGT99.TTCGAAGCACGCGAAA	TRBV12-2 – TRBV13-2	productive	TRBV13-2	TRBJ1-2	CASGDPGTGDSDYTF	TGTGCCAGCGGTGATCCCGGGACAGGGGACTCCGACTACACCTTC
IGT99.TTCGAAGGTGGAAAGA	TRBV12-2 – TRBV13-2	productive	TRBV13-2	TRBJ1-1	CASGDQGANTEVFF	TGTGCCAGCGGTGATCAGGGGGCAAACACAGAAGTCTTCTTT
IGT99.TTCGAAGTCTTCATGT	TRBV12-2 – TRBV13-2	productive	TRBV13-2	TRBJ2-7	CASGVRDRGYEQYF	TGTGCCAGCGGTGTCCGGGACAGGGGGTATGAACAGTACTTC	T
IGT99.TTCGGTCCAGCTGGCT	TRBV12-2 – TRBV13-2	productive	TRBV13-2	TRBJ1-2	CASGDNTNSDYTF	TGTGCCAGCGGTGATAACACAAACTCCGACTACACCTTC	A
IGT99.TTCGGTCTCCCTTGCA	TRBV12-2 – TRBV13-2	productive	TRBV13-2	TRBJ2-1	CASAPGHYAEQFF	TGTGCCAGCGCCCCGGGACACTATGCTGAGCAGTTCTTC	C
IGT99.TTCGGTCTCGATGAGG	TRBV12-2 – TRBV13-2	productive	TRBV13-2	TRBJ2-4	CASGVGLGGRENTLYF	TGTGCCAGCGGTGTCGGACTGGGGGGGCGCGAGAACACCTTGTACTTT	TC	GAG
IGT99.TTCGGTCTCTGGTGTA	TRBV12-2 – TRBV13-2	productive	TRBV13-2	TRBJ2-2	CASGDARDFNTGQLYF	TGTGCCAGCGGTGATGCACGGGACTTCAACACCGGGCAGCTCTACTTT		TC
IGT99.TTCTACAAGGACCACA	TRBV12-2 – TRBV13-2	productive	TRBV13-2	TRBJ1-4	CASGDEGHFSNERLFF	TGTGCCAGCGGTGATGAGGGACACTTTTCCAACGAAAGATTATTTTTC	A	CT
IGT99.TTCTACAGTGACGCCT	TRBV12-2 – TRBV13-2	productive	TRBV13-2	TRBJ2-7	CASGDAWGSSYEQYF	TGTGCCAGCGGTGATGCCTGGGGGAGCTCCTATGAACAGTACTTC
IGT99.TTCTCAAGTGGCCCTA	TRBV12-2 – TRBV13-2	productive	TRBV13-2	TRBJ1-2	CASGDRGHSDYTF	TGTGCCAGCGGTGACAGGGGGCACTCCGACTACACCTTC
IGT99.TTCTCCTAGCAATCTC	TRBV12-2 – TRBV13-2	productive	TRBV13-2	TRBJ1-5	CASGDAWTDNNQAPLF	TGTGCCAGCGGTGATGCATGGACAGATAACAACCAGGCTCCGCTTTTT
IGT99.TTCTCCTTCATAGCAC	TRBV12-2 – TRBV13-2	productive	TRBV13-2	TRBJ1-1	CASGDTEVFF	TGTGCCAGCGGTGACACAGAAGTCTTCTTT
IGT99.TTCTTAGTCCTAAGTG	TRBV12-2 – TRBV13-2	productive	TRBV13-2	TRBJ1-5	CASGAGTGPYNNQAPLF	TGTGCCAGCGGGGCCGGGACAGGGCCATATAACAACCAGGCTCCGCTTTTT	GG	CCA
IGT99.TTGAACGCAACACCTA	TRBV12-2 – TRBV13-2	productive	TRBV13-2	TRBJ1-4	CASGAPGQNERLFF	TGTGCCAGCGGTGCCCCGGGACAAAACGAAAGATTATTTTTC	C	A
IGT99.TTGAACGCAAGTCTAC	TRBV12-2 – TRBV13-2	productive	TRBV13-2	TRBJ2-5	CASGGLEDTQYF	TGTGCCAGCGGTGGACTGGAAGACACCCAGTACTTT
IGT99.TTGAACGCATGGTCAT	TRBV12-2 – TRBV13-2	productive	TRBV13-2	TRBJ2-5	CASGDPGHQDTQYF	TGTGCCAGCGGTGATCCCGGACATCAAGACACCCAGTACTTT	CCC	T
IGT99.TTGAACGTCCAAAGTC	TRBV12-2 – TRBV13-2	productive	TRBV13-2	TRBJ1-4	CASGRTVSNERLFF	TGTGCCAGCGGAAGGACAGTTTCCAACGAAAGATTATTTTTC	AA
IGT99.TTGCCGTAGGTCGGAT	TRBV12-2 – TRBV13-2	productive	TRBV13-2	TRBJ2-3	CASGDAETLYF	TGTGCCAGCGGTGATGCAGAAACGCTGTATTTT
IGT99.TTGCGTCCAAGGGTCA	TRBV12-2 – TRBV13-2	productive	TRBV13-2	TRBJ2-7	CASGDARTGVYEQYF	TGTGCCAGCGGTGATGCACGGACTGGGGTCTATGAACAGTACTTC	C	T
IGT99.TTGCGTCTCACGGTTA	TRBV12-2 – TRBV13-2	productive	TRBV13-2	TRBJ1-2	CASGDFDRANSDYTF	TGTGCCAGCGGTGATTTTGACAGGGCAAACTCCGACTACACCTTC	TTT
IGT99.TTGGAACCACGGCCAT	TRBV12-2 – TRBV13-2	productive	TRBV13-2	TRBJ2-7	CASGDRGEQYF	TGTGCCAGCGGTGACAGGGGTGAACAGTACTTC
IGT99.TTGGAACCAGCTTCGG	TRBV12-2 – TRBV13-2	productive	TRBV13-2	TRBJ1-6	CASGDGGYSYNSPLYF	TGTGCCAGCGGTGATGGGGGTTATTCCTATAATTCGCCCCTCTACTTT		TT
IGT99.TTGGAACGTCCCTACT	TRBV12-2 – TRBV13-2	productive	TRBV13-2	TRBJ2-1	CASGDNYAEQFF	TGTGCCAGCGGGGACAACTATGCTGAGCAGTTCTTC
IGT99.TTGGAACGTGTAATGA	TRBV12-2 – TRBV13-2	productive	TRBV13-2	TRBJ2-1	CASGDWGGAAEQFF	TGTGCCAGCGGGGACTGGGGGGGCGCGGCTGAGCAGTTCTTC		G
IGT99.TTGTAGGAGACTGTAA	TRBV12-2 – TRBV13-2	productive	TRBV13-2	TRBJ2-7	CASGDDRAREQYF	TGTGCCAGCGGTGATGACAGGGCGCGGGAACAGTACTTC		CGCGG
IGT99.TTGTAGGAGCATGGCA	TRBV12-2 – TRBV13-2	productive	TRBV13-2	TRBJ2-5	CASGNWGGVQDTQYF	TGTGCCAGCGGGAACTGGGGGGGCGTTCAAGACACCCAGTACTTT	GA	TT
IGT99.TTGTAGGAGGCAAAGA	TRBV12-2 – TRBV13-2	productive	TRBV13-2	TRBJ1-1	CASGDRGANTEVFF	TGTGCCAGCGGGGACAGGGGGGCAAACACAGAAGTCTTCTTT
IGT99.TTGTAGGCAGCCACCA	TRBV12-2 – TRBV13-2	productive	TRBV13-2	TRBJ2-7	CASGEPRYEQYF	TGTGCCAGCGGTGAACCCAGGTATGAACAGTACTTC	ACC
IGT99.TTGTAGGGTGAGCGAT	TRBV12-2 – TRBV13-2	productive	TRBV13-2	TRBJ1-6	CASGDGGGSPLYF	TGTGCCAGCGGTGATGGGGGAGGATCGCCCCTCTACTTT	G	GGA
IGT99.TTGTAGGTCGATAGAA	TRBV12-2 – TRBV13-2	productive	TRBV13-2	TRBJ2-4	CASGDAAKNTLYF	TGTGCCAGCGGTGATGCGGCAAAAAACACCTTGTACTTT		AA
IGT99.TTGTAGGTCTAACTTC	TRBV12-2 – TRBV13-2	productive	TRBV13-2	TRBJ2-7	CASGTGGYEQYF	TGTGCCAGCGGGACTGGGGGGTATGAACAGTACTTC
IGT99.TTTACTGAGGCGCTCT	TRBV12-2 – TRBV13-2	productive	TRBV13-2	TRBJ2-7	CASGGDYSYEQYF	TGTGCCAGCGGTGGGGACTACTCCTATGAACAGTACTTC		A
IGT99.TTTACTGTCCGCGTTT	TRBV12-2 – TRBV13-2	productive	TRBV13-2	TRBJ2-4	CASGDWGGPSQNTLYF	TGTGCCAGCGGTGATTGGGGGGGCCCTAGTCAAAACACCTTGTACTTT		C
IGT99.TTTATGCCAGGTCCAC	TRBV12-2 – TRBV13-2	productive	TRBV13-2	TRBJ2-7	CASGDYRGNEQYF	TGTGCCAGCGGTGATTACAGGGGGAACGAACAGTACTTC	T	AAC
IGT99.TTTATGCGTATAATGG	TRBV12-2 – TRBV13-2	productive	TRBV13-2	TRBJ1-3	CASGDPGTVSGNTLYF	TGTGCCAGCGGTGATCCCGGGACAGTTTCTGGAAATACGCTCTATTTT		T
IGT99.TTTATGCTCAACGAAA	TRBV12-2 – TRBV13-2	productive	TRBV13-2	TRBJ2-5	CASGDPWTDTQYF	TGTGCCAGCGGTGATCCCTGGACAGACACCCAGTACTTT	CCCT
IGT99.TTTCCTCCAATGTTGC	TRBV12-2 – TRBV13-2	productive	TRBV13-2	TRBJ2-1	CASGDAGGADAEQFF	TGTGCCAGCGGTGATGCAGGGGGCGCCGATGCTGAGCAGTTCTTC		G
IGT99.TTTCCTCTCAACCATG	TRBV12-2 – TRBV13-2	productive	TRBV13-2	TRBJ2-5	CASGTGDNQDTQYF	TGTGCCAGCGGGACTGGGGATAACCAAGACACCCAGTACTTT		A
IGT99.TTTCCTCTCGCCTGTT	TRBV12-2 – TRBV13-2	productive	TRBV13-2	TRBJ2-3	CASGARQGASAETLYF	TGTGCCAGCGGTGCTCGACAGGGGGCTAGTGCAGAAACGCTGTATTTT	CTC
IGT99.TTTGCGCAGGGATGGG	TRBV12-2 – TRBV13-2	productive	TRBV13-2	TRBJ1-3	CASGEWGGGNTLYF	TGTGCCAGCGGTGAATGGGGGGGTGGAAATACGCTCTATTTT	AT	GG
IGT99.TTTGCGCGTACCTACA	TRBV12-2 – TRBV13-2	productive	TRBV13-2	TRBJ1-3	CASGEANSGNTLYF	TGTGCCAGCGGTGAGGCCAATTCTGGAAATACGCTCTATTTT		C
IGT99.TTTGGTTCAGGGTATG	TRBV12-2 – TRBV13-2	productive	TRBV13-2	TRBJ2-5	CASGDDRGNQDTQYF	TGTGCCAGCGGTGATGACAGGGGTAACCAAGACACCCAGTACTTT
IGT99.TTTGGTTTCACCCTCA	TRBV12-2 – TRBV13-2	productive	TRBV13-2	TRBJ2-4	CASGDEGLGNTLYF	TGTGCCAGCGGTGATGAGGGACTGGGGAACACCTTGTACTTT	A
IGT99.TTTGTCAAGGTTACCT	TRBV12-2 – TRBV13-2	productive	TRBV13-2	TRBJ2-5	CASGDRVDTQYF	TGTGCCAGCGGGGACAGGGTAGACACCCAGTACTTT		T
IGT99.TTTGTCACAGTCTTCC	TRBV12-2 – TRBV13-2	productive	TRBV13-2	TRBJ1-1	CASGEWQGATEVFF	TGTGCCAGCGGTGAGTGGCAGGGGGCCACAGAAGTCTTCTTT	GTGG
IGT99.TTTGTCAGTGATGCCC	TRBV12-2 – TRBV13-2	productive	TRBV13-2	TRBJ2-3	CASHWGETLYF	TGTGCCAGTCACTGGGGGGAAACGCTGTATTTT	TC
IGT18.AAAGCAAAGAAGGACA	TRBV12-2 – TRBV13-3	productive	TRBV13-3	TRBJ2-7	CASSDDGYSYEQYF	TGTGCCAGCAGTGATGATGGGTACTCCTATGAACAGTACTTC	A	TA
IGT18.CGTGTCTCATAGAAAC	TRBV12-2 – TRBV13-3	productive	TRBV13-3	TRBJ1-1	CASSEQGGGTEVFF	TGTGCCAGCAGTGAACAGGGTGGGGGCACAGAAGTCTTCTTT		TGGGGG
IGT35.AAAGATGCACGAGGTA	TRBV12-2 – TRBV13-3	productive	TRBV13-3	TRBJ2-4	CASSDAGGRNTLYF	TGTGCCAGCAGTGATGCCGGGGGGCGGAACACCTTGTACTTT	C	G
IGT35.AAAGATGGTATTAGCC	TRBV12-2 – TRBV13-3	productive	TRBV13-3	TRBJ2-4	CASSDAGGRNTLYF	TGTGCCAGCAGTGATGCCGGGGGGCGGAACACCTTGTACTTT	C	G
IGT35.AAAGATGTCATGCATG	TRBV12-2 – TRBV13-3	productive	TRBV13-3	TRBJ2-4	CASSDAGGRNTLYF	TGTGCCAGCAGTGATGCCGGGGGGCGGAACACCTTGTACTTT	C	G
IGT35.AAAGCAACAAGGCTCC	TRBV12-2 – TRBV13-3	productive	TRBV13-3	TRBJ2-4	CASSDAGGRNTLYF	TGTGCCAGCAGTGATGCCGGGGGGCGGAACACCTTGTACTTT	C	G
IGT35.AAAGCAACAATGCCAT	TRBV12-2 – TRBV13-3	productive	TRBV13-3	TRBJ2-4	CASSDAGGRNTLYF	TGTGCCAGCAGTGATGCCGGGGGGCGGAACACCTTGTACTTT	C	G
IGT35.AAAGTAGGTGCAGTAG	TRBV12-2 – TRBV13-3	productive	TRBV13-3	TRBJ2-4	CASSDAGGRNTLYF	TGTGCCAGCAGTGATGCCGGGGGGCGGAACACCTTGTACTTT	C	G
IGT35.AAAGTAGTCCAGGGCT	TRBV12-2 – TRBV13-3	productive	TRBV13-3	TRBJ2-4	CASSDAGGRNTLYF	TGTGCCAGCAGTGATGCCGGGGGGCGGAACACCTTGTACTTT	C	G
IGT35.AACACGTAGATGTTAG	TRBV12-2 – TRBV13-3	productive	TRBV13-3	TRBJ2-4	CASSDAGGRNTLYF	TGTGCCAGCAGTGATGCCGGGGGGCGGAACACCTTGTACTTT	C	G
IGT35.AACACGTAGCGTCAAG	TRBV12-2 – TRBV13-3	productive	TRBV13-3	TRBJ2-4	CASSDAGGRNTLYF	TGTGCCAGCAGTGATGCCGGGGGGCGGAACACCTTGTACTTT	C	G
IGT35.AACACGTAGTAGATGT	TRBV12-2 – TRBV13-3	productive	TRBV13-3	TRBJ2-4	CASSDAGGRNTLYF	TGTGCCAGCAGTGATGCCGGGGGGCGGAACACCTTGTACTTT	C	G
IGT35.AACACGTTCAACGAAA	TRBV12-2 – TRBV13-3	productive	TRBV13-3	TRBJ2-4	CASSDAGGRNTLYF	TGTGCCAGCAGTGATGCCGGGGGGCGGAACACCTTGTACTTT	C	G
IGT35.AACCGCGGTCGCGAAA	TRBV12-2 – TRBV13-3	productive	TRBV13-3	TRBJ2-4	CASSDAGGRNTLYF	TGTGCCAGCAGTGATGCCGGGGGGCGGAACACCTTGTACTTT	C	G
IGT35.AACGTTGTCCAAATGC	TRBV12-2 – TRBV13-3	productive	TRBV13-3	TRBJ2-4	CASSDAGGRNTLYF	TGTGCCAGCAGTGATGCCGGGGGGCGGAACACCTTGTACTTT	C	G
IGT35.AACTCAGGTGCCTGCA	TRBV12-2 – TRBV13-3	productive	TRBV13-3	TRBJ2-4	CASSDAGGRNTLYF	TGTGCCAGCAGTGATGCCGGGGGGCGGAACACCTTGTACTTT	C	G
IGT35.AACTCCCAGGACACCA	TRBV12-2 – TRBV13-3	productive	TRBV13-3	TRBJ2-4	CASSDAGGRNTLYF	TGTGCCAGCAGTGATGCCGGGGGGCGGAACACCTTGTACTTT	C	G
IGT35.AACTCTTAGCTAGTGG	TRBV12-2 – TRBV13-3	productive	TRBV13-3	TRBJ2-4	CASSDAGGRNTLYF	TGTGCCAGCAGTGATGCCGGGGGGCGGAACACCTTGTACTTT	C	G
IGT35.AACTCTTGTACATCCA	TRBV12-2 – TRBV13-3	productive	TRBV13-3	TRBJ2-4	CASSDAGGRNTLYF	TGTGCCAGCAGTGATGCCGGGGGGCGGAACACCTTGTACTTT	C	G
IGT35.AACTGGTAGTATCTCG	TRBV12-2 – TRBV13-3	productive	TRBV13-3	TRBJ2-4	CASSDAGGRNTLYF	TGTGCCAGCAGTGATGCCGGGGGGCGGAACACCTTGTACTTT	C	G
IGT35.AACTGGTAGTGAACAT	TRBV12-2 – TRBV13-3	productive	TRBV13-3	TRBJ2-4	CASSDAGGRNTLYF	TGTGCCAGCAGTGATGCCGGGGGGCGGAACACCTTGTACTTT	C	G
IGT35.AACTGGTGTAGCGTCC	TRBV12-2 – TRBV13-3	productive	TRBV13-3	TRBJ2-4	CASSDAGGRNTLYF	TGTGCCAGCAGTGATGCCGGGGGGCGGAACACCTTGTACTTT	C	G
IGT35.AACTGGTTCGCCGTGA	TRBV12-2 – TRBV13-3	productive	TRBV13-3	TRBJ2-4	CASSDAGGRNTLYF	TGTGCCAGCAGTGATGCCGGGGGGCGGAACACCTTGTACTTT	C	G
IGT35.AAGACCTTCATTCACT	TRBV12-2 – TRBV13-3	productive	TRBV13-3	TRBJ2-4	CASSDAGGRNTLYF	TGTGCCAGCAGTGATGCCGGGGGGCGGAACACCTTGTACTTT	C	G
IGT35.AAGCCGCCAGTCAGAG	TRBV12-2 – TRBV13-3	productive	TRBV13-3	TRBJ2-4	CASSDAGGRNTLYF	TGTGCCAGCAGTGATGCCGGGGGGCGGAACACCTTGTACTTT	C	G
IGT35.AAGCCGCTCCTCAATT	TRBV12-2 – TRBV13-3	productive	TRBV13-3	TRBJ2-4	CASSDAGGRNTLYF	TGTGCCAGCAGTGATGCCGGGGGGCGGAACACCTTGTACTTT	C	G
IGT35.AAGCCGCTCGTTGACA	TRBV12-2 – TRBV13-3	productive	TRBV13-3	TRBJ2-4	CASSDAGGRNTLYF	TGTGCCAGCAGTGATGCCGGGGGGCGGAACACCTTGTACTTT	C	G
IGT35.AAGCCGCTCTGTTTGT	TRBV12-2 – TRBV13-3	productive	TRBV13-3	TRBJ2-4	CASSDAGGRNTLYF	TGTGCCAGCAGTGATGCCGGGGGGCGGAACACCTTGTACTTT	C	G
IGT35.AAGGCAGAGATCGGGT	TRBV12-2 – TRBV13-3	productive	TRBV13-3	TRBJ2-4	CASSDAGGRNTLYF	TGTGCCAGCAGTGATGCCGGGGGGCGGAACACCTTGTACTTT	C	G
IGT35.AAGGCAGGTCCGAAGA	TRBV12-2 – TRBV13-3	productive	TRBV13-3	TRBJ2-4	CASSDAGGRNTLYF	TGTGCCAGCAGTGATGCCGGGGGGCGGAACACCTTGTACTTT	C	G
IGT35.AAGGCAGGTCTAGTCA	TRBV12-2 – TRBV13-3	productive	TRBV13-3	TRBJ2-4	CASSDAGGRNTLYF	TGTGCCAGCAGTGATGCCGGGGGGCGGAACACCTTGTACTTT	C	G
IGT35.AAGGCAGGTTTACTCT	TRBV12-2 – TRBV13-3	productive	TRBV13-3	TRBJ2-4	CASSDAGGRNTLYF	TGTGCCAGCAGTGATGCCGGGGGGCGGAACACCTTGTACTTT	C	G
IGT35.AAGGCAGTCATTGCCC	TRBV12-2 – TRBV13-3	productive	TRBV13-3	TRBJ2-4	CASSDAGGRNTLYF	TGTGCCAGCAGTGATGCCGGGGGGCGGAACACCTTGTACTTT	C	G
IGT35.AAGGTTCAGATGGCGT	TRBV12-2 – TRBV13-3	productive	TRBV13-3	TRBJ2-4	CASSDAGGRNTLYF	TGTGCCAGCAGTGATGCCGGGGGGCGGAACACCTTGTACTTT	C	G
IGT35.AAGGTTCAGGATGGAA	TRBV12-2 – TRBV13-3	productive	TRBV13-3	TRBJ2-4	CASSDAGGRNTLYF	TGTGCCAGCAGTGATGCCGGGGGGCGGAACACCTTGTACTTT	C	G
IGT35.AAGGTTCCATAGAAAC	TRBV12-2 – TRBV13-3	productive	TRBV13-3	TRBJ2-4	CASSDAGGRNTLYF	TGTGCCAGCAGTGATGCCGGGGGGCGGAACACCTTGTACTTT	C	G
IGT35.AAGGTTCGTACCGTTA	TRBV12-2 – TRBV13-3	productive	TRBV13-3	TRBJ2-4	CASSDAGGRNTLYF	TGTGCCAGCAGTGATGCCGGGGGGCGGAACACCTTGTACTTT	C	G
IGT35.AAGGTTCGTTCGCTAA	TRBV12-2 – TRBV13-3	productive	TRBV13-3	TRBJ2-4	CASSDAGGRNTLYF	TGTGCCAGCAGTGATGCCGGGGGGCGGAACACCTTGTACTTT	C	G
IGT35.AAGTCTGCATCGACGC	TRBV12-2 – TRBV13-3	productive	TRBV13-3	TRBJ2-4	CASSDAGGRNTLYF	TGTGCCAGCAGTGATGCCGGGGGGCGGAACACCTTGTACTTT	C	G
IGT35.AATCCAGTCCAAGCCG	TRBV12-2 – TRBV13-3	productive	TRBV13-3	TRBJ2-4	CASSDAGGRNTLYF	TGTGCCAGCAGTGATGCCGGGGGGCGGAACACCTTGTACTTT	C	G
IGT35.AATCGGTGTGTGGCTC	TRBV12-2 – TRBV13-3	productive	TRBV13-3	TRBJ2-4	CASSDAGGRNTLYF	TGTGCCAGCAGTGATGCCGGGGGGCGGAACACCTTGTACTTT	C	G
IGT35.ACACCAATCGCCATAA	TRBV12-2 – TRBV13-3	productive	TRBV13-3	TRBJ2-4	CASSDAGGRNTLYF	TGTGCCAGCAGTGATGCCGGGGGGCGGAACACCTTGTACTTT	C	G
IGT35.ACACCAATCTTTAGTC	TRBV12-2 – TRBV13-3	productive	TRBV13-3	TRBJ2-4	CASSDAGGRNTLYF	TGTGCCAGCAGTGATGCCGGGGGGCGGAACACTTTGTACTTT	C	GAACACT
IGT35.ACACCCTCACTTACGA	TRBV12-2 – TRBV13-3	productive	TRBV13-3	TRBJ2-4	CASSDAGGRNTLYF	TGTGCCAGCAGTGATGCCGGGGGGCGGAACACCTTGTACTTT	C	G
IGT35.ACACCCTCAGATAATG	TRBV12-2 – TRBV13-3	productive	TRBV13-3	TRBJ2-4	CASSDAGGRNTLYF	TGTGCCAGCAGTGATGCCGGGGGGCGGAACACCTTGTACTTT	C	G
IGT35.ACACCCTTCTATGTGG	TRBV12-2 – TRBV13-3	productive	TRBV13-3	TRBJ2-4	CASSDAGGRNTLYF	TGTGCCAGCAGTGATGCCGGGGGGCGGAACACCTTGTACTTT	C	G
IGT35.ACACCGGAGAATAGGG	TRBV12-2 – TRBV13-3	productive	TRBV13-3	TRBJ2-4	CASSDAGGRNTLYF	TGTGCCAGCAGTGATGCCGGGGGGCGGAACACCTTGTACTTT	C	G
IGT35.ACACCGGAGTTCGATC	TRBV12-2 – TRBV13-3	productive	TRBV13-3	TRBJ2-4	CASSDAGGRNTLYF	TGTGCCAGCAGTGATGCCGGGGGGCGGAACACCTTGTACTTT	C	G
IGT35.ACACCGGCACATCTTT	TRBV12-2 – TRBV13-3	productive	TRBV13-3	TRBJ2-4	CASSDAGGRNTLYF	TGTGCCAGCAGTGATGCCGGGGGGCGGAACACCTTGTACTTT	C	G
IGT35.ACACCGGGTAGCACGA	TRBV12-2 – TRBV13-3	productive	TRBV13-3	TRBJ2-4	CASSDAGGRNTLYF	TGTGCCAGCAGTGATGCCGGGGGGCGGAACACCTTGTACTTT	C	G
IGT35.ACACCGGTCAAACCGT	TRBV12-2 – TRBV13-3	productive	TRBV13-3	TRBJ2-4	CASSDAGGRNTLYF	TGTGCCAGCAGTGATGCCGGGGGGCGGAACACCTTGTACTTT	C	G
IGT35.ACACTGAAGATCCTGT	TRBV12-2 – TRBV13-3	productive	TRBV13-3	TRBJ2-4	CASSDAGGRNTLYF	TGTGCCAGCAGTGATGCCGGGGGGCGGAACACCTTGTACTTT	C	G
IGT35.ACACTGAAGCTAAACA	TRBV12-2 – TRBV13-3	productive	TRBV13-3	TRBJ2-4	CASSDAGGRNTLYF	TGTGCCAGCAGTGATGCCGGGGGGCGGAACACCTTGTACTTT	C	G
IGT35.ACACTGAAGTTGAGTA	TRBV12-2 – TRBV13-3	productive	TRBV13-3	TRBJ2-4	CASSDAGGRNTLYF	TGTGCCAGCAGTGATGCCGGGGGGCGGAACACCTTGTACTTT	C	G
IGT35.ACACTGACAATACGCT	TRBV12-2 – TRBV13-3	productive	TRBV13-3	TRBJ2-4	CASSDAGGRNTLYF	TGTGCCAGCAGTGATGCCGGGGGGCGGAACACCTTGTACTTT	C	G
IGT35.ACACTGACACATTAGC	TRBV12-2 – TRBV13-3	productive	TRBV13-3	TRBJ2-4	CASSDAGGRNTLYF	TGTGCCAGCAGTGATGCCGGGGGGCGGAACACCTTGTACTTT	C	G
IGT35.ACACTGACACTCAGGC	TRBV12-2 – TRBV13-3	productive	TRBV13-3	TRBJ2-4	CASSDAGGRNTLYF	TGTGCCAGCAGTGATGCCGGGGGGCGGAACACCTTGTACTTT	C	G
IGT35.ACACTGACAGTCGATT	TRBV12-2 – TRBV13-3	productive	TRBV13-3	TRBJ2-4	CASSDAGGRNTLYF	TGTGCCAGCAGTGATGCCGGGGGGCGGAACACCTTGTACTTT	C	G
IGT35.ACACTGACATGGGAAC	TRBV12-2 – TRBV13-3	productive	TRBV13-3	TRBJ2-4	CASSDAGGRNTLYF	TGTGCCAGCAGTGATGCCGGGGGGCGGAACACCTTGTACTTT	C	G
IGT35.ACAGCTAAGTTAGCGG	TRBV12-2 – TRBV13-3	productive	TRBV13-3	TRBJ2-4	CASSDAGGRNTLYF	TGTGCCAGCAGTGATGCCGGGGGGCGGAACACCTTGTACTTT	C	G
IGT35.ACATACGAGGATGCGT	TRBV12-2 – TRBV13-3	productive	TRBV13-3	TRBJ2-4	CASSDAGGRNTLYF	TGTGCCAGCAGTGATGCCGGGGGGCGGAACACCTTGTACTTT	C	G
IGT35.ACATACGTCCATGCTC	TRBV12-2 – TRBV13-3	productive	TRBV13-3	TRBJ2-4	CASSDAGGRNTLYF	TGTGCCAGCAGTGATGCCGGGGGGCGGAACACCTTGTACTTT	C	G
IGT35.ACATGGTGTATTCGTG	TRBV12-2 – TRBV13-3	productive	TRBV13-3	TRBJ2-4	CASSDAGGRNTLYF	TGTGCCAGCAGTGATGCCGGGGGGCGGAACACCTTGTACTTT	C	G
IGT35.ACATGGTTCATCACCC	TRBV12-2 – TRBV13-3	productive	TRBV13-3	TRBJ2-4	CASSDAGGRNTLYF	TGTGCCAGCAGTGATGCCGGGGGGCGGAACACCTTGTACTTT	C	G
IGT35.ACATGGTTCCGCGTTT	TRBV12-2 – TRBV13-3	productive	TRBV13-3	TRBJ2-4	CASSDAGGRNTLYF	TGTGCCAGCAGTGATGCCGGGGGGCGGAACACCTTGTACTTT	C	G
IGT35.ACATGGTTCGTAGATC	TRBV12-2 – TRBV13-3	productive	TRBV13-3	TRBJ2-4	CASSDAGGRNTLYF	TGTGCCAGCAGTGATGCCGGGGGGCGGAACACCTTGTACTTT	C	G
IGT35.ACATGGTTCTACTATC	TRBV12-2 – TRBV13-3	productive	TRBV13-3	TRBJ2-4	CASSDAGGRNTLYF	TGTGCCAGCAGTGATGCCGGGGGGCGGAACACCTTGTACTTT	C	G
IGT35.ACCAGTAGTTTGACAC	TRBV12-2 – TRBV13-3	productive	TRBV13-3	TRBJ2-4	CASSDAGGRNTLYF	TGTGCCAGCAGTGATGCCGGGGGGCGGAACACCTTGTACTTT	C	G
IGT35.ACCAGTATCTGAGTGT	TRBV12-2 – TRBV13-3	productive	TRBV13-3	TRBJ2-4	CASSDAGGRNTLYF	TGTGCCAGCAGTGATGCCGGGGGGCGGAACACCTTGTACTTT	C	G
IGT35.ACCCACTAGGCAGGTT	TRBV12-2 – TRBV13-3	productive	TRBV13-3	TRBJ2-4	CASSDAGGRNTLYF	TGTGCCAGCAGTGATGCCGGGGGGCGGAACACCTTGTACTTT	C	G
IGT35.ACCCACTCAATGACCT	TRBV12-2 – TRBV13-3	productive	TRBV13-3	TRBJ2-4	CASSDAGGRNTLYF	TGTGCCAGCAGTGATGCCGGGGGGCGGAACACCTTGTACTTT	C	G
IGT35.ACCCACTCACAAGACG	TRBV12-2 – TRBV13-3	productive	TRBV13-3	TRBJ2-4	CASSDAGGRNTLYF	TGTGCCAGCAGTGATGCCGGGGGGCGGAACACCTTGTACTTT	C	G
IGT35.ACCCACTGTATCACCA	TRBV12-2 – TRBV13-3	productive	TRBV13-3	TRBJ2-4	CASSDAGGRNTLYF	TGTGCCAGCAGTGATGCCGGGGGGCGGAACACCTTGTACTTT	C	G
IGT35.ACCGTAAAGCTAGGCA	TRBV12-2 – TRBV13-3	productive	TRBV13-3	TRBJ2-4	CASSDAGGRNTLYF	TGTGCCAGCAGTGATGCCGGGGGGCGGAACACCTTGTACTTT	C	G
IGT35.ACCGTAAAGCTAGGCA	TRBV12-2 – TRBV13-3	productive	TRBV13-3	TRBJ2-5	CASRTGEDTQYF	TGTGCCAGCCGGACAGGAGAAGACACCCAGTACTTT	C	AG
IGT35.ACCGTAACACCCATGG	TRBV12-2 – TRBV13-3	productive	TRBV13-3	TRBJ2-4	CASSDAGGRNTLYF	TGTGCCAGCAGTGATGCCGGGGGGCGGAACACCTTGTACTTT	C	G
IGT35.ACCGTAATCCTTAATC	TRBV12-2 – TRBV13-3	productive	TRBV13-3	TRBJ2-4	CASSDAGGRNTLYF	TGTGCCAGCAGTGATGCCGGGGGGCGGAACACCTTGTACTTT	C	G
IGT35.ACCGTAATCGCCAAAT	TRBV12-2 – TRBV13-3	productive	TRBV13-3	TRBJ2-4	CASSDAGGRNTLYF	TGTGCCAGCAGTGATGCCGGGGGGCGGAACACCTTGTACTTT	C	G
IGT35.ACCGTAATCGTATCAG	TRBV12-2 – TRBV13-3	productive	TRBV13-3	TRBJ2-4	CASSDAGGRNTLYF	TGTGCCAGCAGTGATGCCGGGGGGCGGAACACCTTGTACTTT	C	G
IGT35.ACCTTTAGTGACGCCT	TRBV12-2 – TRBV13-3	productive	TRBV13-3	TRBJ2-4	CASSDAGGRNTLYF	TGTGCCAGCAGTGATGCCGGGGGGCGGAACACCTTGTACTTT	C	G
IGT35.ACGAGCCAGCTAAGAT	TRBV12-2 – TRBV13-3	productive	TRBV13-3	TRBJ2-4	CASSDAGGRNTLYF	TGTGCCAGCAGTGATGCCGGGGGGCGGAACACCTTGTACTTT	C	G
IGT35.ACGAGCCCAGCCTATA	TRBV12-2 – TRBV13-3	productive	TRBV13-3	TRBJ2-4	CASSDAGGRNTLYF	TGTGCCAGCAGTGATGCCGGGGGGCGGAACACCTTGTACTTT	C	G
IGT35.ACGAGGAAGTTATCGC	TRBV12-2 – TRBV13-3	productive	TRBV13-3	TRBJ2-4	CASSDAGGRNTLYF	TGTGCCAGCAGTGATGCCGGGGGGCGGAACACCTTGTACTTT	C	G
IGT35.ACGATACCAATCCAAC	TRBV12-2 – TRBV13-3	productive	TRBV13-3	TRBJ2-4	CASSDAGGRNTLYF	TGTGCCAGCAGTGATGCCGGGGGGCGGAACACCTTGTACTTT	C	G
IGT35.ACGATACGTTTGGCGC	TRBV12-2 – TRBV13-3	productive	TRBV13-3	TRBJ2-4	CASSDAGGRNTLYF	TGTGCCAGCAGTGATGCCGGGGGGCGGAACACCTTGTACTTT	C	G
IGT35.ACGATACTCGTCGTTC	TRBV12-2 – TRBV13-3	productive	TRBV13-3	TRBJ2-4	CASSDAGGRNTLYF	TGTGCCAGCAGTGATGCCGGGGGGCGGAACACCTTGTACTTT	C	G
IGT35.ACGATGTGTCGCGAAA	TRBV12-2 – TRBV13-3	productive	TRBV13-3	TRBJ2-4	CASSDAGGRNTLYF	TGTGCCAGCAGTGATGCCGGGGGGCGGAACACCTTGTACTTT	C	G
IGT35.ACGATGTGTCTAGTCA	TRBV12-2 – TRBV13-3	productive	TRBV13-3	TRBJ2-4	CASSDAGGRNTLYF	TGTGCCAGCAGTGATGCCGGGGGGCGGAACACCTTGTACTTT	C	G
IGT35.ACGATGTGTTGATTCG	TRBV12-2 – TRBV13-3	productive	TRBV13-3	TRBJ2-4	CASSDAGGRNTLYF	TGTGCCAGCAGTGATGCCGGGGGGCGGAACACCTTGTACTTT	C	G
IGT35.ACGCAGCCATGGGACA	TRBV12-2 – TRBV13-3	productive	TRBV13-3	TRBJ2-4	CASSDAGGRNTLYF	TGTGCCAGCAGTGATGCCGGGGGGCGGAACACCTTGTACTTT	C	G
IGT35.ACGCAGCTCATAAAGG	TRBV12-2 – TRBV13-3	productive	TRBV13-3	TRBJ2-4	CASSDAGGRNTLYF	TGTGCCAGCAGTGATGCCGGGGGGCGGAACACCTTGTACTTT	C	G
IGT35.ACGCCGACACTTCGAA	TRBV12-2 – TRBV13-3	productive	TRBV13-3	TRBJ2-4	CASSDAGGRNTLYF	TGTGCCAGCAGTGATGCCGGGGGGCGGAACACCTTGTACTTT	C	G
IGT35.ACGGAGAAGTACGATA	TRBV12-2 – TRBV13-3	productive	TRBV13-3	TRBJ2-4	CASSDAGGRNTLFF	TGTGCCAGCAGTGATGCCGGGGGGCGGAACACCTTGTTCTTT	C	GAACACCTTGTT
IGT35.ACGGAGAAGTGTCCCG	TRBV12-2 – TRBV13-3	productive	TRBV13-3	TRBJ2-4	CASSDAGGRNTLYF	TGTGCCAGCAGTGATGCCGGGGGGCGGAACACCTTGTACTTT	C	G
IGT35.ACGGAGACACCAGTTA	TRBV12-2 – TRBV13-3	productive	TRBV13-3	TRBJ2-4	CASSDAGGRNTLYF	TGTGCCAGCAGTGATGCCGGGGGGCGGAACACCTTGTACTTT	C	G
IGT35.ACGGCCAAGGATTCGG	TRBV12-2 – TRBV13-3	productive	TRBV13-3	TRBJ2-5	CASSDTWGKDTQYF	TGTGCCAGCAGTGATACCTGGGGGAAGGACACCCAGTACTTT	AC	AAG
IGT35.ACGGCCAGTTAGTGGG	TRBV12-2 – TRBV13-3	productive	TRBV13-3	TRBJ2-4	CASSDAGGRNTLYF	TGTGCCAGCAGTGATGCCGGGGGGCGGAACACCTTGTACTTT	C	G
IGT35.ACGGCCATCACATACG	TRBV12-2 – TRBV13-3	productive	TRBV13-3	TRBJ2-4	CASSDAGGRNTLYF	TGTGCCAGCAGTGATGCCGGGGGGCGGAACACCTTGTACTTT	C	G
IGT35.ACGGCCATCTGAGGGA	TRBV12-2 – TRBV13-3	productive	TRBV13-3	TRBJ2-4	CASSDAGGRNTLYF	TGTGCCAGCAGTGATGCCGGGGGGCGGAACACCTTGTACTTT	C	G
IGT35.ACGGGCTGTAGCACGA	TRBV12-2 – TRBV13-3	productive	TRBV13-3	TRBJ2-4	CASSDAGGRNTLYF	TGTGCCAGCAGTGATGCCGGGGGGCGGAACACCTTGTACTTT	C	G
IGT35.ACGGGCTTCATGCATG	TRBV12-2 – TRBV13-3	productive	TRBV13-3	TRBJ2-4	CASSDAGGRNTLYF	TGTGCCAGCAGTGATGCCGGGGGGCGGAACACCTTGTACTTT	C	G
IGT35.ACGGGTCAGGTTCCTA	TRBV12-2 – TRBV13-3	productive	TRBV13-3	TRBJ2-4	CASSDAGGRNTLYF	TGTGCCAGCAGTGATGCCGGGGGGCGGAACACCTTGTACTTT	C	G
IGT35.ACGTCAAAGTGTTGAA	TRBV12-2 – TRBV13-3	productive	TRBV13-3	TRBJ2-4	CASSDAGGRNTLYF	TGTGCCAGCAGTGATGCCGGGGGGCGGAACACCTTGTACTTT	C	G
IGT35.ACGTCAACAAGCTGAG	TRBV12-2 – TRBV13-3	productive	TRBV13-3	TRBJ2-4	CASSDAGGRNTLYF	TGTGCCAGCAGTGATGCCGGGGGGCGGAACACCTTGTACTTT	C	G
IGT35.ACGTCAAGTTCAGTAC	TRBV12-2 – TRBV13-3	productive	TRBV13-3	TRBJ2-4	CASSDAGGRNTLYF	TGTGCCAGCAGTGATGCCGGGGGGCGGAACACCTTGTACTTT	C	G
IGT35.ACGTCAATCATACGGT	TRBV12-2 – TRBV13-3	productive	TRBV13-3	TRBJ2-4	CASSDAGGRNTLYF	TGTGCCAGCAGTGATGCCGGGGGGCGGAACACCTTGTACTTT	C	G
IGT35.ACTATCTCATCCAACA	TRBV12-2 – TRBV13-3	productive	TRBV13-3	TRBJ2-4	CASSDAGGRNTLYF	TGTGCCAGCAGTGATGCCGGGGGGCGGAACACCTTGTACTTT	C	G
IGT35.ACTGAACGTTATCACG	TRBV12-2 – TRBV13-3	productive	TRBV13-3	TRBJ2-4	CASSDAGGRNTLYF	TGTGCCAGCAGTGATGCCGGGGGGCGGAACACCTTGTACTTT	C	G
IGT35.ACTGATGCAAGGACTG	TRBV12-2 – TRBV13-3	productive	TRBV13-3	TRBJ2-4	CASSDAGGRNTLYF	TGTGCCAGCAGTGATGCCGGGGGGCGGAACACCTTGTACTTT	C	G
IGT35.ACTGCTCCACAGTCGC	TRBV12-2 – TRBV13-3	productive	TRBV13-3	TRBJ2-4	CASSDAGGRNTLYF	TGTGCCAGCAGTGATGCCGGGGGGCGGAACACCTTGTACTTT	C	G
IGT35.ACTGCTCCAGCCACCA	TRBV12-2 – TRBV13-3	productive	TRBV13-3	TRBJ2-4	CASSDAGGRNTLYF	TGTGCCAGCAGTGATGCCGGGGGGCGGAACACCTTGTACTTT	C	G
IGT35.ACTGCTCGTTCCACAA	TRBV12-2 – TRBV13-3	productive	TRBV13-3	TRBJ2-4	CASSDAGGRNTLYF	TGTGCCAGCAGTGATGCCGGGGGGCGGAACACCTTGTACTTT	C	G
IGT35.ACTGCTCTCCTTTCGG	TRBV12-2 – TRBV13-3	productive	TRBV13-3	TRBJ2-4	CASSDAGGRNTLYF	TGTGCCAGCAGTGATGCCGGGGGGCGGAACACCTTGTACTTT	C	G
IGT35.ACTGTCCCAGACAAAT	TRBV12-2 – TRBV13-3	productive	TRBV13-3	TRBJ2-4	CASSDAGGRNTLYF	TGTGCCAGCAGTGATGCCGGGGGGCGGAACACCTTGTACTTT	C	G
IGT35.ACTGTCCGTCCGTCAG	TRBV12-2 – TRBV13-3	productive	TRBV13-3	TRBJ2-4	CASSDAGGRNTLYF	TGTGCCAGCAGTGATGCCGGGGGGCGGAACACCTTGTACTTT	C	G
IGT35.ACTTACTCACTGCCAG	TRBV12-2 – TRBV13-3	productive	TRBV13-3	TRBJ2-4	CASSDAGGRNTLYF	TGTGCCAGCAGTGATGCCGGGGGGCGGAACACCTTGTACTTT	C	G
IGT35.ACTTACTGTGATGTGG	TRBV12-2 – TRBV13-3	productive	TRBV13-3	TRBJ2-4	CASSDAGGRNTLYF	TGTGCCAGCAGTGATGCCGGGGGGCGGAACACCTTGTACTTT	C	G
IGT35.ACTTACTTCGGCGGTT	TRBV12-2 – TRBV13-3	productive	TRBV13-3	TRBJ2-4	CASSDAGGRNTWYF	TGTGCCAGCAGTGATGCCGGGGGGCGGAACACCTGGTACTTT	C	GAACACCTG
IGT35.ACTTGTTAGGTCATCT	TRBV12-2 – TRBV13-3	productive	TRBV13-3	TRBJ2-4	CASSDAGGRNTLYF	TGTGCCAGCAGTGATGCCGGGGGGCGGAACACCTTGTACTTT	C	G
IGT35.ACTTGTTCAGGTGGAT	TRBV12-2 – TRBV13-3	productive	TRBV13-3	TRBJ2-4	CASSDAGGRNTLYF	TGTGCCAGCAGTGATGCCGGGGGGCGGAACACCTTGTACTTT	C	G
IGT35.ACTTTCAAGGCTACGA	TRBV12-2 – TRBV13-3	productive	TRBV13-3	TRBJ2-4	CASSDAGGRNTLYF	TGTGCCAGCAGTGATGCCGGGGGGCGGAACACCTTGTACTTT	C	G
IGT35.ACTTTCAAGTGACTCT	TRBV12-2 – TRBV13-3	productive	TRBV13-3	TRBJ2-4	CASSDAGGRNTLYF	TGTGCCAGCAGTGATGCCGGGGGGCGGAACACCTTGTACTTT	C	G
IGT35.ACTTTCACATAGGATA	TRBV12-2 – TRBV13-3	productive	TRBV13-3	TRBJ2-4	CASSDAGGRNTLYF	TGTGCCAGCAGTGATGCCGGGGGGCGGAACACCTTGTACTTT	C	G
IGT35.AGAATAGCATGCCTAA	TRBV12-2 – TRBV13-3	productive	TRBV13-3	TRBJ2-4	CASSDAGGRNTLYF	TGTGCCAGCAGTGATGCCGGGGGGCGGAACACCTTGTACTTT	C	G
IGT35.AGAATAGGTGCACCAC	TRBV12-2 – TRBV13-3	productive	TRBV13-3	TRBJ2-4	CASSDAGGRNTLYF	TGTGCCAGCAGTGATGCCGGGGGGCGGAACACCTTGTACTTT	C	G
IGT35.AGAATAGGTTCTGGTA	TRBV12-2 – TRBV13-3	productive	TRBV13-3	TRBJ1-6	CASRGQFCNSPLYF	TGTGCCAGCAGGGGACAGTTCTGTAATTCGCCCCTCTACTTT		TTCTG
IGT35.AGAATAGTCAGAGACG	TRBV12-2 – TRBV13-3	productive	TRBV13-3	TRBJ2-4	CASSDAGGRNTLYF	TGTGCCAGCAGTGATGCCGGGGGGCGGAACACCTTGTACTTT	C	G
IGT35.AGACGTTAGGCTAGAC	TRBV12-2 – TRBV13-3	productive	TRBV13-3	TRBJ2-4	CASSDAGGRNTLYF	TGTGCCAGCAGTGATGCCGGGGGGCGGAACACCTTGTACTTT	C	G
IGT35.AGACGTTTCCTGCCAT	TRBV12-2 – TRBV13-3	productive	TRBV13-3	TRBJ2-4	CASSDAGGRNTLYF	TGTGCCAGCAGTGATGCCGGGGGGCGGAACACCTTGTACTTT	C	G
IGT35.AGAGCGAAGGGATCTG	TRBV12-2 – TRBV13-3	productive	TRBV13-3	TRBJ2-4	CASSDAGGRNTLYF	TGTGCCAGCAGTGATGCCGGGGGGCGGAACACCTTGTACTTT	C	G
IGT35.AGAGCGATCCCGGATG	TRBV12-2 – TRBV13-3	productive	TRBV13-3	TRBJ2-4	CASSDAGGRNTLYF	TGTGCCAGCAGTGATGCCGGGGGGCGGAACACCTTGTACTTT	C	G
IGT35.AGAGCGATCGTTACAG	TRBV12-2 – TRBV13-3	productive	TRBV13-3	TRBJ2-4	CASSDAGGRNTLYF	TGTGCCAGCAGTGATGCCGGGGGGCGGAACACCTTGTACTTT	C	G
IGT35.AGAGCTTAGTGGCACA	TRBV12-2 – TRBV13-3	productive	TRBV13-3	TRBJ2-4	CASSDAGGRNTLYF	TGTGCCAGCAGTGATGCCGGGGGGCGGAACACCTTGTACTTT	C	G
IGT35.AGAGCTTGTCTTCAAG	TRBV12-2 – TRBV13-3	productive	TRBV13-3	TRBJ2-4	CASSDAGGRNTLYF	TGTGCCAGCAGTGATGCCGGGGGGCGGAACACCTTGTACTTT	C	G
IGT35.AGAGCTTGTTCTCATT	TRBV12-2 – TRBV13-3	productive	TRBV13-3	TRBJ2-4	CASSDAGGRNTLYF	TGTGCCAGCAGTGATGCCGGGGGGCGGAACACCTTGTACTTT	C	G
IGT35.AGAGTGGAGTCCCACG	TRBV12-2 – TRBV13-3	productive	TRBV13-3	TRBJ2-4	CASSDAGGRNTLYF	TGTGCCAGCAGTGATGCCGGGGGGCGGAACACCTTGTACTTT	C	G
IGT35.AGAGTGGTCATAACCG	TRBV12-2 – TRBV13-3	productive	TRBV13-3	TRBJ2-4	CASSDAGGRNTLYF	TGTGCCAGCAGTGATGCCGGGGGGCGGAACACCTTGTACTTT	C	G
IGT35.AGAGTGGTCGGAAATA	TRBV12-2 – TRBV13-3	productive	TRBV13-3	TRBJ2-4	CASSDAGGRNTLYF	TGTGCCAGCAGTGATGCCGGGGGGCGGAACACCTTGTACTTT	C	G
IGT35.AGATTGCCACGGACAA	TRBV12-2 – TRBV13-3	productive	TRBV13-3	TRBJ2-4	CASSDAGGRNTLYF	TGTGCCAGCAGTGATGCCGGGGGGCGGAACACCTTGTACTTT	C	G
IGT35.AGATTGCCAGGTTTCA	TRBV12-2 – TRBV13-3	productive	TRBV13-3	TRBJ2-4	CASSDAGGRNTLYF	TGTGCCAGCAGTGATGCCGGGGGGCGGAACACCTTGTACTTT	C	G
IGT35.AGCAGCCCACCACCAG	TRBV12-2 – TRBV13-3	productive	TRBV13-3	TRBJ2-4	CASSDAGGRNTLYF	TGTGCCAGCAGTGATGCCGGGGGGCGGAACACCTTGTACTTT	C	G
IGT35.AGCATACCAGTTCATG	TRBV12-2 – TRBV13-3	productive	TRBV13-3	TRBJ2-4	CASSDAGGRNTLYF	TGTGCCAGCAGTGATGCCGGGGGGCGGAACACCTTGTACTTT	C	G
IGT35.AGCATACGTGGAAAGA	TRBV12-2 – TRBV13-3	productive	TRBV13-3	TRBJ2-4	CASSDAGGRNTLYF	TGTGCCAGCAGTGATGCCGGGGGGCGGAACACCTTGTACTTT	C	G
IGT35.AGCCTAAAGCTGAAAT	TRBV12-2 – TRBV13-3	productive	TRBV13-3	TRBJ2-4	CASSDAGGRNTLYF	TGTGCCAGCAGTGATGCCGGGGGGCGGAACACCTTGTACTTT	C	G
IGT35.AGCCTAAGTCAGGACA	TRBV12-2 – TRBV13-3	productive	TRBV13-3	TRBJ2-4	CASSDAGGRNTLYF	TGTGCCAGCAGTGATGCCGGGGGGCGGAACACCTTGTACTTT	C	G
IGT35.AGCCTAATCTAGCACA	TRBV12-2 – TRBV13-3	productive	TRBV13-3	TRBJ2-4	CASSDAGGRNTLYF	TGTGCCAGCAGTGATGCCGGGGGGCGGAACACCTTGTACTTT	C	G
IGT35.AGCGGTCCACGGTAAG	TRBV12-2 – TRBV13-3	productive	TRBV13-3	TRBJ2-4	CASSDAGGRNTLYF	TGTGCCAGCAGTGATGCCGGGGGGCGGAACACCTTGTACTTT	C	G
IGT35.AGCGGTCGTGTCCTCT	TRBV12-2 – TRBV13-3	productive	TRBV13-3	TRBJ2-4	CASSDAGGRNTLYF	TGTGCCAGCAGTGATGCCGGGGGGCGGAACACCTTGTACTTT	C	G
IGT35.AGCGTATCAAAGAATC	TRBV12-2 – TRBV13-3	productive	TRBV13-3	TRBJ2-4	CASSDAGGRNTLYF	TGTGCCAGCAGTGATGCCGGGGGGCGGAACACCTTGTACTTT	C	G
IGT35.AGCTCCTAGAAGGGTA	TRBV12-2 – TRBV13-3	productive	TRBV13-3	TRBJ2-4	CASSDAGGRNTLYF	TGTGCCAGCAGTGATGCCGGGGGGCGGAACACCTTGTACTTT	C	G
IGT35.AGCTCCTAGGAACTGC	TRBV12-2 – TRBV13-3	productive	TRBV13-3	TRBJ2-4	CASSDAGGRNTLYF	TGTGCCAGCAGTGATGCCGGGGGGCGGAACACCTTGTACTTT	C	G
IGT35.AGCTCCTAGGCCCTCA	TRBV12-2 – TRBV13-3	productive	TRBV13-3	TRBJ2-4	CASSDAGGRNTLYF	TGTGCCAGCAGTGATGCCGGGGGGCGGAACACCTTGTACTTT	C	G
IGT35.AGCTCCTTCTACTCAT	TRBV12-2 – TRBV13-3	productive	TRBV13-3	TRBJ2-4	CASSDAGGRNTLYF	TGTGCCAGCAGTGATGCCGGGGGGCGGAACACCTTGTACTTT	C	G
IGT35.AGCTCTCAGTTATCGC	TRBV12-2 – TRBV13-3	productive	TRBV13-3	TRBJ2-4	CASSDAGGRNTLYF	TGTGCCAGCAGTGATGCCGGGGGGCGGAACACCTTGTACTTT	C	G
IGT35.AGCTCTCGTGATGCCC	TRBV12-2 – TRBV13-3	productive	TRBV13-3	TRBJ2-4	CASSDAGGRNTLYF	TGTGCCAGCAGTGATGCCGGGGGGCGGAACACCTTGTACTTT	C	G
IGT35.AGCTCTCTCGTAGGTT	TRBV12-2 – TRBV13-3	productive	TRBV13-3	TRBJ2-4	CASSDAGGRNTLYF	TGTGCCAGCAGTGATGCCGGGGGGCGGAACACCTTGTACTTT	C	G
IGT35.AGCTTGAAGACACGAC	TRBV12-2 – TRBV13-3	productive	TRBV13-3	TRBJ2-4	CASSDAGGRNTLYF	TGTGCCAGCAGTGATGCCGGGGGGCGGAACACCTTGTACTTT	C	G
IGT35.AGCTTGACACACATGT	TRBV12-2 – TRBV13-3	productive	TRBV13-3	TRBJ2-4	CASSDAGGRNTLYF	TGTGCCAGCAGTGATGCCGGGGGGCGGAACACCTTGTACTTT	C	G
IGT35.AGCTTGATCCACGAAT	TRBV12-2 – TRBV13-3	productive	TRBV13-3	TRBJ2-4	CASSDAGGRNTLYF	TGTGCCAGCAGTGATGCCGGGGGGCGGAACACCTTGTACTTT	C	G
IGT35.AGGCCACAGTATTGGA	TRBV12-2 – TRBV13-3	productive	TRBV13-3	TRBJ2-4	CASSDAGGRNTLYF	TGTGCCAGCAGTGATGCCGGGGGGCGGAACACCTTGTACTTT	C	G
IGT35.AGGCCACCATCTACGA	TRBV12-2 – TRBV13-3	productive	TRBV13-3	TRBJ2-4	CASSDAGGRNTLYF	TGTGCCAGCAGTGATGCCGGGGGGCGGAACACCTTGTACTTT	C	G
IGT35.AGGCCACTCTTTCCTC	TRBV12-2 – TRBV13-3	productive	TRBV13-3	TRBJ2-4	CASSDAGGRNTLYF	TGTGCCAGCAGTGATGCCGGGGGGCGGAACACCTTGTACTTT	C	G
IGT35.AGGCCGTTCTAACCGA	TRBV12-2 – TRBV13-3	productive	TRBV13-3	TRBJ2-4	CASSDAGGRNTLYF	TGTGCCAGCAGTGATGCCGGGGGGCGGAACACCTTGTACTTT	C	G
IGT35.AGGGAGTCAGGTGCCT	TRBV12-2 – TRBV13-3	productive	TRBV13-3	TRBJ2-4	CASSDAGGRNTLYF	TGTGCCAGCAGTGATGCCGGGGGGCGGAACACCTTGTACTTT	C	G
IGT35.AGGGAGTGTTATTCTC	TRBV12-2 – TRBV13-3	productive	TRBV13-3	TRBJ2-4	CASSDAGGRNTLYF	TGTGCCAGCAGTGATGCCGGGGGGCGGAACACCTTGTACTTT	C	G
IGT35.AGGGAGTTCTGTTGAG	TRBV12-2 – TRBV13-3	productive	TRBV13-3	TRBJ2-4	CASSDAGGRNTLYF	TGTGCCAGCAGTGATGCCGGGGGGCGGAACACCTTGTACTTT	C	G
IGT35.AGGGAGTTCTTGCATT	TRBV12-2 – TRBV13-3	productive	TRBV13-3	TRBJ2-4	CASSDAGGRNTLYF	TGTGCCAGCAGTGATGCCGGGGGGCGGAACACCTTGTACTTT	C	G
IGT35.AGGGATGGTCACTGGC	TRBV12-2 – TRBV13-3	productive	TRBV13-3	TRBJ2-4	CASSDAGGRNTLYF	TGTGCCAGCAGTGATGCCGGGGGGCGGAACACCTTGTACTTT	C	G
IGT35.AGGGATGGTGAACCTT	TRBV12-2 – TRBV13-3	productive	TRBV13-3	TRBJ2-4	CASSDAGGRNTLYF	TGTGCCAGCAGTGATGCCGGGGGGCGGAACACCTTGTACTTT	C	G
IGT35.AGGGTGAAGATCGATA	TRBV12-2 – TRBV13-3	productive	TRBV13-3	TRBJ2-4	CASSDAGGRNTLYF	TGTGCCAGCAGTGATGCCGGGGGGCGGAACACCTTGTACTTT	C	G
IGT35.AGGGTGAGTCTTGTCC	TRBV12-2 – TRBV13-3	productive	TRBV13-3	TRBJ2-4	CASSDAGGRNTLYF	TGTGCCAGCAGTGATGCCGGGGGGCGGAACACCTTGTACTTT	C	G
IGT35.AGGGTGAGTTATGTGC	TRBV12-2 – TRBV13-3	productive	TRBV13-3	TRBJ2-4	CASSDAGGRNTLYF	TGTGCCAGCAGTGATGCCGGGGGGCGGAACACCTTGTACTTT	C	G
IGT35.AGGTCATAGTCGTTTG	TRBV12-2 – TRBV13-3	productive	TRBV13-3	TRBJ2-4	CASSDAGGRNTLYF	TGTGCCAGCAGTGATGCCGGGGGGCGGAACACCTTGTACTTT	C	G
IGT35.AGGTCATTCACTGGGC	TRBV12-2 – TRBV13-3	productive	TRBV13-3	TRBJ2-4	CASSDAGGRNTLYF	TGTGCCAGCAGTGATGCCGGGGGGCGGAACACCTTGTACTTT	C	G
IGT35.AGGTCATTCAGTACGT	TRBV12-2 – TRBV13-3	productive	TRBV13-3	TRBJ2-4	CASSDAGGRNTLYF	TGTGCCAGCAGTGATGCCGGGGGGCGGAACACCTTGTACTTT	C	G
IGT35.AGGTCCGAGGCGTACA	TRBV12-2 – TRBV13-3	productive	TRBV13-3	TRBJ2-4	CASSDAGGRNTLYF	TGTGCCAGCAGTGATGCCGGGGGGCGGAACACCTTGTACTTT	C	G
IGT35.AGGTCCGGTATCAGTC	TRBV12-2 – TRBV13-3	productive	TRBV13-3	TRBJ2-4	CASSDAGGRNTLYF	TGTGCCAGCAGTGATGCCGGGGGGCGGAACACCTTGTACTTT	C	G
IGT35.AGGTCCGGTTGATTGC	TRBV12-2 – TRBV13-3	productive	TRBV13-3	TRBJ2-3	CASSSGTSSPETLYF	TGTGCCAGCAGTTCCGGGACATCTAGTCCAGAAACTCTGTATTTT	T	TCTAGTCCAGAAACT
IGT35.AGTAGTCGTCTAGCGC	TRBV12-2 – TRBV13-3	productive	TRBV13-3	TRBJ2-4	CASSDAGGRNTLYF	TGTGCCAGCAGTGATGCCGGGGGGCGGAACACTTTGTACTTT	C	GAACACT
IGT35.AGTAGTCTCCTGCCAT	TRBV12-2 – TRBV13-3	productive	TRBV13-3	TRBJ2-4	CASSDAGGRNTLYF	TGTGCCAGCAGTGATGCCGGGGGGCGGAACACCTTGTACTTT	C	G
IGT35.AGTCTTTCAAGTAGTA	TRBV12-2 – TRBV13-3	productive	TRBV13-3	TRBJ2-4	CASSDAGGRNTLYF	TGTGCCAGCAGTGATGCCGGGGGGCGGAACACCTTGTACTTT	C	G
IGT35.AGTCTTTCATGCCTAA	TRBV12-2 – TRBV13-3	productive	TRBV13-3	TRBJ2-4	CASSDAGGRNTLYF	TGTGCCAGCAGTGATGCCGGGGGGCGGAACACCTTGTACTTT	C	G
IGT35.AGTCTTTGTTGAGGTG	TRBV12-2 – TRBV13-3	productive	TRBV13-3	TRBJ2-4	CASSDAGGRNTLYF	TGTGCCAGCAGTGATGCCGGGGGGCGGAACACCTTGTACTTT	C	G
IGT35.AGTGAGGAGAAACCTA	TRBV12-2 – TRBV13-3	productive	TRBV13-3	TRBJ2-4	CASSDAGGRNTLYF	TGTGCCAGCAGTGATGCCGGGGGGCGGAACACCTTGTACTTT	C	G
IGT35.AGTGAGGAGACTCGGA	TRBV12-2 – TRBV13-3	productive	TRBV13-3	TRBJ2-4	CASSDAGGRNTLYF	TGTGCCAGCAGTGATGCCGGGGGGCGGAACACCTTGTACTTT	C	G
IGT35.AGTGAGGCACACCGAC	TRBV12-2 – TRBV13-3	productive	TRBV13-3	TRBJ2-4	CASSDAGGRNTLYF	TGTGCCAGCAGTGATGCCGGGGGGCGGAACACCTTGTACTTT	C	G
IGT35.AGTGGGAGTAGCACGA	TRBV12-2 – TRBV13-3	productive	TRBV13-3	TRBJ2-4	CASSDAGGRNTLYF	TGTGCCAGCAGTGATGCCGGGGGGCGGAACACCTTGTACTTT	C	G
IGT35.AGTGGGATCAACACTG	TRBV12-2 – TRBV13-3	productive	TRBV13-3	TRBJ2-4	CASSDAGGRNTLYF	TGTGCCAGCAGTGATGCCGGGGGGCGGAACACCTTGTACTTT	C	G
IGT35.AGTGTCATCCAGAGGA	TRBV12-2 – TRBV13-3	productive	TRBV13-3	TRBJ2-4	CASSDAGGRNTLYF	TGTGCCAGCAGTGATGCCGGGGGGCGGAACACCTTGTACTTT	C	G
IGT35.AGTTGGTCAGTATCTG	TRBV12-2 – TRBV13-3	productive	TRBV13-3	TRBJ2-4	CASSDAGGRNTLYF	TGTGCCAGCAGTGATGCCGGGGGGCGGAACACCTTGTACTTT	C	G
IGT35.AGTTGGTGTCAACATC	TRBV12-2 – TRBV13-3	productive	TRBV13-3	TRBJ2-4	CASSDAGGRNTLYF	TGTGCCAGCAGTGATGCCGGGGGGCGGAACACCTTGTACTTT	C	G
IGT35.ATAACGCCAAAGGTGC	TRBV12-2 – TRBV13-3	productive	TRBV13-3	TRBJ2-4	CASSDAGGRNTLYF	TGTGCCAGCAGTGATGCCGGGGGGCGGAACACCTTGTACTTT	C	G
IGT35.ATAAGAGAGTTTCCTT	TRBV12-2 – TRBV13-3	productive	TRBV13-3	TRBJ2-4	CASSDAGGRNTLYF	TGTGCCAGCAGTGATGCCGGGGGGCGGAACACCTTGTACTTT	C	G
IGT35.ATAAGAGCAGGAACGT	TRBV12-2 – TRBV13-3	productive	TRBV13-3	TRBJ2-4	CASSDAGGRNTLYF	TGTGCCAGCAGTGATGCCGGGGGGCGGAACACCTTGTACTTT	C	G
IGT35.ATAAGAGCAGTTAACC	TRBV12-2 – TRBV13-3	productive	TRBV13-3	TRBJ2-4	CASSDAGGRNTLYF	TGTGCCAGCAGTGATGCCGGGGGGCGGAACACCTTGTACTTT	C	G
IGT35.ATAAGAGGTCCATGAT	TRBV12-2 – TRBV13-3	productive	TRBV13-3	TRBJ2-4	CASSDAGGRNTLYF	TGTGCCAGCAGTGATGCCGGGGGGCGGAACACCTTGTACTTT	C	G
IGT35.ATAAGAGTCACTGGGC	TRBV12-2 – TRBV13-3	productive	TRBV13-3	TRBJ2-4	CASSDAGGRNTLYF	TGTGCCAGCAGTGATGCCGGGGGGCGGAACACTTTGTACTTT	C	GAACACT
IGT35.ATAGACCAGGGTCTCC	TRBV12-2 – TRBV13-3	productive	TRBV13-3	TRBJ2-4	CASSDAGGRNTLYF	TGTGCCAGCAGTGATGCCGGGGGGCGGAACACCTTGTACTTT	C	G
IGT35.ATAGACCCATGTCGAT	TRBV12-2 – TRBV13-3	productive	TRBV13-3	TRBJ2-4	CASSDAGGRNTLYF	TGTGCCAGCAGTGATGCCGGGGGGCGGAACACCTTGTACTTT	C	G
IGT35.ATAGACCTCAGTGTTG	TRBV12-2 – TRBV13-3	productive	TRBV13-3	TRBJ2-4	CASSDAGGRNTLYF	TGTGCCAGCAGTGATGCCGGGGGGCGGAACACCTTGTACTTT	C	G
IGT35.ATCATCTCACTCAGGC	TRBV12-2 – TRBV13-3	productive	TRBV13-3	TRBJ2-4	CASSDAGGRNTLYF	TGTGCCAGCAGTGATGCCGGGGGGCGGAACACCTTGTACTTT	C	G
IGT35.ATCATCTTCCTCTAGC	TRBV12-2 – TRBV13-3	productive	TRBV13-3	TRBJ2-4	CASSDAGGRNTLYF	TGTGCCAGCAGTGATGCCGGGGGGCGGAACACCTTGTACTTT	C	G
IGT35.ATCATCTTCTGGTATG	TRBV12-2 – TRBV13-3	productive	TRBV13-3	TRBJ2-4	CASSDAGGRNTLYF	TGTGCCAGCAGTGATGCCGGGGGGCGGAACACCTTGTACTTT	C	G
IGT35.ATCATGGAGGCTACGA	TRBV12-2 – TRBV13-3	productive	TRBV13-3	TRBJ2-4	CASSDAGGRNTLYF	TGTGCCAGCAGTGATGCCGGGGGGCGGAACACCTTGTACTTT	C	G
IGT35.ATCATGGCACCGCTAG	TRBV12-2 – TRBV13-3	productive	TRBV13-3	TRBJ2-4	CASSDAGGRNTLYF	TGTGCCAGCAGTGATGCCGGGGGGCGGAACACCTTGTACTTT	C	G
IGT35.ATCATGGTCAAACGGG	TRBV12-2 – TRBV13-3	productive	TRBV13-3	TRBJ2-4	CASSDAGGRNTLYF	TGTGCCAGCAGTGATGCCGGGGGGCGGAACACCTTGTACTTT	C	G
IGT35.ATCCACCCAAGAGTCG	TRBV12-2 – TRBV13-3	productive	TRBV13-3	TRBJ2-4	CASSDAGGRNTLYF	TGTGCCAGCAGTGATGCCGGGGGGCGGAACACCTTGTACTTT	C	G
IGT35.ATCCACCGTGAAAGAG	TRBV12-2 – TRBV13-3	productive	TRBV13-3	TRBJ2-4	CASSDAGGRNTLYF	TGTGCCAGCAGTGATGCCGGGGGGCGGAACACCTTGTACTTT	C	G
IGT35.ATCCACCGTTCTGGTA	TRBV12-2 – TRBV13-3	productive	TRBV13-3	TRBJ2-4	CASSDAGGRNTLYF	TGTGCCAGCAGTGATGCCGGGGGGCGGAACACCTTGTACTTT	C	G
IGT35.ATCCACCTCTCTAAGG	TRBV12-2 – TRBV13-3	productive	TRBV13-3	TRBJ2-4	CASSDAGGRNTLYF	TGTGCCAGCAGTGATGCCGGGGGGCGGAACACCTTGTACTTT	C	G
IGT35.ATCCGAAGTACTCAAC	TRBV12-2 – TRBV13-3	productive	TRBV13-3	TRBJ2-4	CASSDAGGRNTLYF	TGTGCCAGCAGTGATGCCGGGGGGCGGAACACCTTGTACTTT	C	G
IGT35.ATCCGAATCAGCTTAG	TRBV12-2 – TRBV13-3	productive	TRBV13-3	TRBJ2-4	CASSDAGGRNTLYF	TGTGCCAGCAGTGATGCCGGGGGGCGGAACACCTTGTACTTT	C	G
IGT35.ATCTACTAGCTCCTTC	TRBV12-2 – TRBV13-3	productive	TRBV13-3	TRBJ2-4	CASSDAGGRNTLYF	TGTGCCAGCAGTGATGCCGGGGGGCGGAACACCTTGTACTTT	C	G
IGT35.ATCTACTAGTTGAGAT	TRBV12-2 – TRBV13-3	productive	TRBV13-3	TRBJ2-4	CASSDAGGRNTLYF	TGTGCCAGCAGTGATGCCGGGGGGCGGAACACCTTGTACTTT	C	G
IGT35.ATCTACTAGTTTCCTT	TRBV12-2 – TRBV13-3	productive	TRBV13-3	TRBJ2-4	CASSDAGGRNTLYF	TGTGCCAGCAGTGATGCCGGGGGGCGGAACACCTTGTACTTT	C	G
IGT35.ATCTACTCATCACGAT	TRBV12-2 – TRBV13-3	productive	TRBV13-3	TRBJ2-4	CASSDAGGRNTLYF	TGTGCCAGCAGTGATGCCGGGGGGCGGAACACCTTGTACTTT	C	G
IGT35.ATCTACTGTTCGGGCT	TRBV12-2 – TRBV13-3	productive	TRBV13-3	TRBJ2-4	CASSDAGGRNTLYF	TGTGCCAGCAGTGATGCCGGGGGGCGGAACACCTTGTACTTT	C	G
IGT35.ATCTGCCAGACCTAGG	TRBV12-2 – TRBV13-3	productive	TRBV13-3	TRBJ2-4	CASSDAGGRNTLYF	TGTGCCAGCAGTGATGCCGGGGGGCGGAACACCTTGTACTTT	C	G
IGT35.ATCTGCCTCATGTGGT	TRBV12-2 – TRBV13-3	productive	TRBV13-3	TRBJ2-4	CASSDAGGRNTLYF	TGTGCCAGCAGTGATGCCGGGGGGCGGAACACCTTGTACTTT	C	G
IGT35.ATGAGGGCACGCGAAA	TRBV12-2 – TRBV13-3	productive	TRBV13-3	TRBJ2-4	CASSDAGGRNTLYF	TGTGCCAGCAGTGATGCCGGGGGGCGGAACACCTTGTACTTT	C	G
IGT35.ATGAGGGGTGAGCGAT	TRBV12-2 – TRBV13-3	productive	TRBV13-3	TRBJ2-4	CASSDAGGRNTLYF	TGTGCCAGCAGTGATGCCGGGGGGCGGAACACCTTGTACTTT	C	G
IGT35.ATGAGGGGTTCTGTTT	TRBV12-2 – TRBV13-3	productive	TRBV13-3	TRBJ2-4	CASSDAGGRNTLYF	TGTGCCAGCAGTGATGCCGGGGGGCGGAACACCTTGTACTTT	C	G
IGT35.ATGAGGGTCCTTGCCA	TRBV12-2 – TRBV13-3	productive	TRBV13-3	TRBJ2-4	CASSDAGGRNTLYF	TGTGCCAGCAGTGATGCCGGGGGGCGGAACACCTTGTACTTT	C	G
IGT35.ATGAGGGTCGTTACGA	TRBV12-2 – TRBV13-3	productive	TRBV13-3	TRBJ2-4	CASSDAGGRNTLYF	TGTGCCAGCAGTGATGCCGGGGGGCGGAACACCTTGTACTTT	C	G
IGT35.ATGGGAGAGAGTTGGC	TRBV12-2 – TRBV13-3	productive	TRBV13-3	TRBJ2-4	CASSDAGGRNTLYF	TGTGCCAGCAGTGATGCCGGGGGGCGGAACACCTTGTACTTT	C	G
IGT35.ATGGGAGTCATCTGCC	TRBV12-2 – TRBV13-3	productive	TRBV13-3	TRBJ2-4	CASSDAGGRNTLYF	TGTGCCAGCAGTGATGCCGGGGGGCGGAACACCTTGTACTTT	C	G
IGT35.ATGGGAGTCCTAGAAC	TRBV12-2 – TRBV13-3	productive	TRBV13-3	TRBJ2-4	CASSDAGGRNTLYF	TGTGCCAGCAGTGATGCCGGGGGGCGGAACACCTTGTACTTT	C	G
IGT35.ATGTGTGCAGGGAGAG	TRBV12-2 – TRBV13-3	productive	TRBV13-3	TRBJ2-4	CASSDAGGRNTLYF	TGTGCCAGCAGTGATGCCGGGGGGCGGAACACCTTGTACTTT	C	G
IGT35.ATGTGTGCATAACCTG	TRBV12-2 – TRBV13-3	productive	TRBV13-3	TRBJ2-4	CASSDAGGRNTLYF	TGTGCCAGCAGTGATGCCGGGGGGCGGAACACCTTGTACTTT	C	G
IGT35.ATGTGTGGTAATAGCA	TRBV12-2 – TRBV13-3	productive	TRBV13-3	TRBJ2-4	CASSDAGGRNTLYF	TGTGCCAGCAGTGATGCCGGGGGGCGGAACACCTTGTACTTT	C	G
IGT35.ATGTGTGTCCGTCAAA	TRBV12-2 – TRBV13-3	productive	TRBV13-3	TRBJ2-4	CASSDAGGRNTLYF	TGTGCCAGCAGTGATGCCGGGGGGCGGAACACCTTGTACTTT	C	G
IGT35.ATTACTCGTAAAGTCA	TRBV12-2 – TRBV13-3	productive	TRBV13-3	TRBJ2-4	CASSDAGGRNTLYF	TGTGCCAGCAGTGATGCCGGGGGGCGGAACACCTTGTACTTT	C	G
IGT35.ATTACTCTCCAGAAGG	TRBV12-2 – TRBV13-3	productive	TRBV13-3	TRBJ2-4	CASSDAGGRNTLYF	TGTGCCAGCAGTGATGCCGGGGGGCGGAACACCTTGTACTTT	C	G
IGT35.ATTATCCTCAGTTAGC	TRBV12-2 – TRBV13-3	productive	TRBV13-3	TRBJ2-4	CASSDAGGRNTLYF	TGTGCCAGCAGTGATGCCGGGGGGCGGAACACCTTGTACTTT	C	G
IGT35.ATTATCCTCGGAAACG	TRBV12-2 – TRBV13-3	productive	TRBV13-3	TRBJ2-4	CASSDAGGRNTLYF	TGTGCCAGCAGTGATGCCGGGGGGCGGAACACCTTGTACTTT	C	G
IGT35.ATTCTACAGGCTATCT	TRBV12-2 – TRBV13-3	productive	TRBV13-3	TRBJ2-4	CASSDAGGRNTLYF	TGTGCCAGCAGTGATGCCGGGGGGCGGAACACCTTGTACTTT	C	G
IGT35.ATTCTACCACCTTGTC	TRBV12-2 – TRBV13-3	productive	TRBV13-3	TRBJ2-4	CASSDAGGRNTLYF	TGTGCCAGCAGTGATGCCGGGGGGCGGAACACCTTGTACTTT	C	G
IGT35.ATTGGACCAATGGTCT	TRBV12-2 – TRBV13-3	productive	TRBV13-3	TRBJ2-4	CASSDAGGRNTLYF	TGTGCCAGCAGTGATGCCGGGGGGCGGAACACCTTGTACTTT	C	G
IGT35.ATTGGACTCAAGGTAA	TRBV12-2 – TRBV13-3	productive	TRBV13-3	TRBJ2-4	CASSDAGGRNTLYF	TGTGCCAGCAGTGATGCCGGGGGGCGGAACACCTTGTACTTT	C	G
IGT35.ATTGGTGAGTGTCCCG	TRBV12-2 – TRBV13-3	productive	TRBV13-3	TRBJ2-4	CASSDAGGRNTLYF	TGTGCCAGCAGTGATGCCGGGGGGCGGAACACCTTGTACTTT	C	G
IGT35.ATTGGTGCATGGTCAT	TRBV12-2 – TRBV13-3	productive	TRBV13-3	TRBJ2-4	CASSDAGGRNTLYF	TGTGCCAGCAGTGATGCCGGGGGGCGGAACACCTTGTACTTT	C	G
IGT35.ATTGGTGTCAATCACG	TRBV12-2 – TRBV13-3	productive	TRBV13-3	TRBJ2-4	CASSDAGGRNTLYF	TGTGCCAGCAGTGATGCCGGGGGGCGGAACACCTTGTACTTT	C	G
IGT35.ATTTCTGAGTTGTCGT	TRBV12-2 – TRBV13-3	productive	TRBV13-3	TRBJ2-4	CASSDAGGRNTLYF	TGTGCCAGCAGTGATGCCGGGGGGCGGAACACCTTGTACTTT	C	G
IGT35.ATTTCTGCATTACCTT	TRBV12-2 – TRBV13-3	productive	TRBV13-3	TRBJ2-4	CASSDAGGRNTLYF	TGTGCCAGCAGTGATGCCGGGGGGCGGAACACCTTGTACTTT	C	G
IGT35.CAACCAAAGTGGTAGC	TRBV12-2 – TRBV13-3	productive	TRBV13-3	TRBJ2-4	CASSDAGGRNTLYF	TGTGCCAGCAGTGATGCCGGGGGGCGGAACACCTTGTACTTT	C	G
IGT35.CAACCAAGTCATCCCT	TRBV12-2 – TRBV13-3	productive	TRBV13-3	TRBJ2-4	CASSDAGGRNTLYF	TGTGCCAGCAGTGATGCCGGGGGGCGGAACACCTTGTACTTT	C	G
IGT35.CAACCAAGTGGCGAAT	TRBV12-2 – TRBV13-3	productive	TRBV13-3	TRBJ2-4	CASSDAGGRNTLYF	TGTGCCAGCAGTGATGCCGGGGGGCGGAACACCTTGTACTTT	C	G
IGT35.CAACCAATCATGCAAC	TRBV12-2 – TRBV13-3	productive	TRBV13-3	TRBJ2-4	CASSDAGGRNTLYF	TGTGCCAGCAGTGATGCCGGGGGGCGGAACACCTTGTACTTT	C	G
IGT35.CAACCAATCGCTAGCG	TRBV12-2 – TRBV13-3	productive	TRBV13-3	TRBJ2-4	CASSDAGGRNTLYF	TGTGCCAGCAGTGATGCCGGGGGGCGGAACACCTTGTACTTT	C	G
IGT35.CAACCTCGTCCCTACT	TRBV12-2 – TRBV13-3	productive	TRBV13-3	TRBJ2-4	CASSDAGGRNTLYF	TGTGCCAGCAGTGATGCCGGGGGGCGGAACACCTTGTACTTT	C	G
IGT35.CAACTAGAGTCCGTAT	TRBV12-2 – TRBV13-3	productive	TRBV13-3	TRBJ2-4	CASSDAGGRNTLYF	TGTGCCAGCAGTGATGCCGGGGGGCGGAACACCTTGTACTTT	C	G
IGT35.CAACTAGCATGCCCGA	TRBV12-2 – TRBV13-3	productive	TRBV13-3	TRBJ2-4	CASSDAGGRNTLYF	TGTGCCAGCAGTGATGCCGGGGGGCGGAACACCTTGTACTTT	C	G
IGT35.CAACTAGCATGTAGTC	TRBV12-2 – TRBV13-3	productive	TRBV13-3	TRBJ2-4	CASSDAGGRNTLYF	TGTGCCAGCAGTGATGCCGGGGGGCGGAACACCTTGTACTTT	C	G
IGT35.CAACTAGTCAGGATCT	TRBV12-2 – TRBV13-3	productive	TRBV13-3	TRBJ2-4	CASSDAGGRNTLYF	TGTGCCAGCAGTGATGCCGGGGGGCGGAACACCTTGTACTTT	C	G
IGT35.CAAGAAAAGCGTGTCC	TRBV12-2 – TRBV13-3	productive	TRBV13-3	TRBJ2-4	CASSDAGGRNTLYF	TGTGCCAGCAGTGATGCCGGGGGGCGGAACACCTTGTACTTT	C	G
IGT35.CAAGAAAGTCCGTCAG	TRBV12-2 – TRBV13-3	productive	TRBV13-3	TRBJ2-4	CASSDAGGRNTLYF	TGTGCCAGCAGTGATGCCGGGGGGCGGAACACCTTGTACTTT	C	G
IGT35.CAAGAAAGTTAAAGAC	TRBV12-2 – TRBV13-3	productive	TRBV13-3	TRBJ2-4	CASSDAGGRNTLYF	TGTGCCAGCAGTGATGCCGGGGGGCGGAACACCTTGTACTTT	C	G
IGT35.CAAGAAAGTTCCTCCA	TRBV12-2 – TRBV13-3	productive	TRBV13-3	TRBJ2-4	CASSDAGGRNTLYF	TGTGCCAGCAGTGATGCCGGGGGGCGGAACACCTTGTACTTT	C	G
IGT35.CAAGATCAGACTAGGC	TRBV12-2 – TRBV13-3	productive	TRBV13-3	TRBJ2-4	CASSDAGGRNTLYF	TGTGCCAGCAGTGATGCCGGGGGGCGGAACACCTTGTACTTT	C	G
IGT35.CAAGATCTCTCCAGGG	TRBV12-2 – TRBV13-3	productive	TRBV13-3	TRBJ2-4	CASSDAGGRNTLYF	TGTGCCAGCAGTGATGCCGGGGGGCGGAACACCTTGTACTTT	C	G
IGT35.CAAGGCCAGTGTTAGA	TRBV12-2 – TRBV13-3	productive	TRBV13-3	TRBJ2-4	CASSDAGGRNTLYF	TGTGCCAGCAGTGATGCCGGGGGGCGGAACACCTTGTACTTT	C	G
IGT35.CAAGGCCCAATGAAAC	TRBV12-2 – TRBV13-3	productive	TRBV13-3	TRBJ2-4	CASSDAGGRNTLYF	TGTGCCAGCAGTGATGCCGGGGGGCGGAACACCTTGTACTTT	C	G
IGT35.CAAGTTGCAGTGACAG	TRBV12-2 – TRBV13-3	productive	TRBV13-3	TRBJ2-4	CASSDAGGRNTLYF	TGTGCCAGCAGTGATGCCGGGGGGCGGAACACCTTGTACTTT	C	G
IGT35.CACAAACGTCCGAACC	TRBV12-2 – TRBV13-3	productive	TRBV13-3	TRBJ2-4	CASSDAGGRNTLYF	TGTGCCAGCAGTGATGCCGGGGGGCGGAACACCTTGTACTTT	C	G
IGT35.CACAAACGTTTGGGCC	TRBV12-2 – TRBV13-3	productive	TRBV13-3	TRBJ2-4	CASSDAGGRNTLYF	TGTGCCAGCAGTGATGCCGGGGGGCGGAACACCTTGTACTTT	C	G
IGT35.CACAAACTCCCAAGAT	TRBV12-2 – TRBV13-3	productive	TRBV13-3	TRBJ2-4	CASSDAGGRNTLYF	TGTGCCAGCAGTGATGCCGGGGGGCGGAACACCTTGTACTTT	C	G
IGT35.CACACAAAGAATAGGG	TRBV12-2 – TRBV13-3	productive	TRBV13-3	TRBJ2-4	CASSDAGGRNTLYF	TGTGCCAGCAGTGATGCCGGGGGGCGGAACACCTTGTACTTT	C	G
IGT35.CACACAAAGTAACCCT	TRBV12-2 – TRBV13-3	productive	TRBV13-3	TRBJ2-4	CASSDAGGRNTLYF	TGTGCCAGCAGTGATGCCGGGGGGCGGAACACCTTGTACTTT	C	G
IGT35.CACACAATCACCACCT	TRBV12-2 – TRBV13-3	productive	TRBV13-3	TRBJ2-4	CASSDAGGRNTLYF	TGTGCCAGCAGTGATGCCGGGGGGCGGAACACCTTGTACTTT	C	G
IGT35.CACACAATCGGTTCGG	TRBV12-2 – TRBV13-3	productive	TRBV13-3	TRBJ2-4	CASSDAGGRNTLYF	TGTGCCAGCAGTGATGCCGGGGGGCGGAACACCTTGTACTTT	C	G
IGT35.CACACCTAGCCTCGTG	TRBV12-2 – TRBV13-3	productive	TRBV13-3	TRBJ2-4	CASSDAGGRNTLYF	TGTGCCAGCAGTGATGCCGGGGGGCGGAACACCTTGTACTTT	C	G
IGT35.CACACCTCAATCGGTT	TRBV12-2 – TRBV13-3	productive	TRBV13-3	TRBJ2-4	CASSDAGGRNTLYF	TGTGCCAGCAGTGATGCCGGGGGGCGGAACACCTTGTACTTT	C	G
IGT35.CACACTCTCGAGAGCA	TRBV12-2 – TRBV13-3	productive	TRBV13-3	TRBJ2-7	CASMQHYEQYF	TGTGCCAGCATGCAGCACTATGAACAGTACTTC	TG	CA
IGT35.CACACTCTCGGTCTAA	TRBV12-2 – TRBV13-3	productive	TRBV13-3	TRBJ2-4	CASSDAGGRNTLYF	TGTGCCAGCAGTGATGCCGGGGGGCGGAACACCTTGTACTTT	C	G
IGT35.CACAGGCTCCGGCACA	TRBV12-2 – TRBV13-3	productive	TRBV13-3	TRBJ2-4	CASSDAGGRNTLYF	TGTGCCAGCAGTGATGCCGGGGGGCGGAACACCTTGTACTTT	C	G
IGT35.CACAGTAAGTACGTTC	TRBV12-2 – TRBV13-3	productive	TRBV13-3	TRBJ2-4	CASSDAGGRNTLYF	TGTGCCAGCAGTGATGCCGGGGGGCGGAACACCTTGTACTTT	C	G
IGT35.CACAGTATCAGAAATG	TRBV12-2 – TRBV13-3	productive	TRBV13-3	TRBJ2-4	CASSDAGGRNTLYF	TGTGCCAGCAGTGATGCCGGGGGGCGGAACACCTTGTACTTT	C	G
IGT35.CACAGTATCCGATATG	TRBV12-2 – TRBV13-3	productive	TRBV13-3	TRBJ2-4	CASSDAGGRNTLYF	TGTGCCAGCAGTGATGCCGGGGGGCGGAACACCTTGTACTTT	C	G
IGT35.CACATAGAGTAACCCT	TRBV12-2 – TRBV13-3	productive	TRBV13-3	TRBJ2-4	CASSDAGGRNTLYF	TGTGCCAGCAGTGATGCCGGGGGGCGGAACACCTTGTACTTT	C	G
IGT35.CACATAGTCTCGCTTG	TRBV12-2 – TRBV13-3	productive	TRBV13-3	TRBJ2-4	CASSDAGGRNTLYF	TGTGCCAGCAGTGATGCCGGGGGGCGGAACACCTTGTACTTT	C	G
IGT35.CACATTTAGAGACTAT	TRBV12-2 – TRBV13-3	productive	TRBV13-3	TRBJ2-4	CASSDAGGRNTLYF	TGTGCCAGCAGTGATGCCGGGGGGCGGAACACCTTGTACTTT	C	G
IGT35.CACATTTCAAGTTGTC	TRBV12-2 – TRBV13-3	productive	TRBV13-3	TRBJ2-4	CASSDAGGRNTLYF	TGTGCCAGCAGTGATGCCGGGGGGCGGAACACCTTGTACTTT	C	G
IGT35.CACATTTCAGGTGGAT	TRBV12-2 – TRBV13-3	productive	TRBV13-3	TRBJ2-4	CASSDAGGRNTLYF	TGTGCCAGCAGTGATGCCGGGGGGCGGAACACCTTGTACTTT	C	G
IGT35.CACCAGGAGGCTACGA	TRBV12-2 – TRBV13-3	productive	TRBV13-3	TRBJ2-4	CASSDAGGRNTLYF	TGTGCCAGCAGTGATGCCGGGGGGCGGAACACCTTGTACTTT	C	G
IGT35.CACCAGGGTGAGGGTT	TRBV12-2 – TRBV13-3	productive	TRBV13-3	TRBJ2-4	CASSDAGGRNTLYF	TGTGCCAGCAGTGATGCCGGGGGGCGGAACACCTTGTACTTT	C	G
IGT35.CACCAGGGTTGACGTT	TRBV12-2 – TRBV13-3	productive	TRBV13-3	TRBJ2-4	CASSDAGGRNTLYF	TGTGCCAGCAGTGATGCCGGGGGGCGGAACACCTTGTACTTT	C	G
IGT35.CACCTTGAGCCACCTG	TRBV12-2 – TRBV13-3	productive	TRBV13-3	TRBJ2-4	CASSDAGGRNTLYF	TGTGCCAGCAGTGATGCCGGGGGGCGGAACACCTTGTACTTT	C	G
IGT35.CACTCCAGTCAGAAGC	TRBV12-2 – TRBV13-3	productive	TRBV13-3	TRBJ2-4	CASSDAGGRNTLYF	TGTGCCAGCAGTGATGCCGGGGGGCGGAACACCTTGTACTTT	C	G
IGT35.CACTCCAGTTGGACCC	TRBV12-2 – TRBV13-3	productive	TRBV13-3	TRBJ2-4	CASSDAGGRNTLYF	TGTGCCAGCAGTGATGCCGGGGGGCGGAACACCTTGTACTTT	C	G
IGT35.CAGAGAGAGTGATCGG	TRBV12-2 – TRBV13-3	productive	TRBV13-3	TRBJ2-4	CASSDAGGRNTLYF	TGTGCCAGCAGTGATGCCGGGGGGCGGAACACCTTGTACTTT	C	G
IGT35.CAGAGAGCATGGTCAT	TRBV12-2 – TRBV13-3	productive	TRBV13-3	TRBJ2-4	CASSDAGGRNTLYF	TGTGCCAGCAGTGATGCCGGGGGGCGGAACACCTTGTACTTT	C	G
IGT35.CAGAGAGGTCACACGC	TRBV12-2 – TRBV13-3	productive	TRBV13-3	TRBJ2-4	CASSDAGGRNTLYF	TGTGCCAGCAGTGATGCCGGGGGGCGGAACACCTTGTACTTT	C	G
IGT35.CAGAGAGTCCCTTGCA	TRBV12-2 – TRBV13-3	productive	TRBV13-3	TRBJ2-4	CASSDAGGRNTLYF	TGTGCCAGCAGTGATGCCGGGGGGCGGAACACCTTGTACTTT	C	G
IGT35.CAGAGAGTCGTCTGAA	TRBV12-2 – TRBV13-3	productive	TRBV13-3	TRBJ2-4	CASSDAGGRNTLYF	TGTGCCAGCAGTGATGCCGGGGGGCGGAACACCTTGTACTTT	C	G
IGT35.CAGAGAGTCTTCTGGC	TRBV12-2 – TRBV13-3	productive	TRBV13-3	TRBJ2-4	CASSDAGGRNTLYF	TGTGCCAGCAGTGATGCCGGGGGGCGGAACACCTTGTACTTT	C	G
IGT35.CAGATCAAGAAGAAGC	TRBV12-2 – TRBV13-3	productive	TRBV13-3	TRBJ2-4	CASSDDGGRNTLYF	TGTGCCAGCAGTGATGACGGGGGGCGGAACACCTTGTACTTT	AC	G
IGT35.CAGATCAGTAATTGGA	TRBV12-2 – TRBV13-3	productive	TRBV13-3	TRBJ2-4	CASSDAGGRNTLYF	TGTGCCAGCAGTGATGCCGGGGGGCGGAACACCTTGTACTTT	C	G
IGT35.CAGATCATCTACTCAT	TRBV12-2 – TRBV13-3	productive	TRBV13-3	TRBJ2-4	CASSDAGGRNTLYF	TGTGCCAGCAGTGATGCCGGGGGGCGGAACACCTTGTACTTT	C	G
IGT35.CAGCAGCCATCCCACT	TRBV12-2 – TRBV13-3	productive	TRBV13-3	TRBJ2-4	CASSDAGGRNTLYF	TGTGCCAGCAGTGATGCCGGGGGGCGGAACACCTTGTACTTT	C	G
IGT35.CAGCATACAAACCTAC	TRBV12-2 – TRBV13-3	productive	TRBV13-3	TRBJ2-4	CASSDAGGRNTLYF	TGTGCCAGCAGTGATGCCGGGGGGCGGAACACCTTGTACTTT	C	G
IGT35.CAGCATACATGCCCGA	TRBV12-2 – TRBV13-3	productive	TRBV13-3	TRBJ2-4	CASSDAGGRNTLYF	TGTGCCAGCAGTGATGCCGGGGGGCGGAACACCTTGTACTTT	C	G
IGT35.CAGCATAGTCCGACGT	TRBV12-2 – TRBV13-3	productive	TRBV13-3	TRBJ2-4	CASSDAGGRNTLYF	TGTGCCAGCAGTGATGCCGGGGGGCGGAACACCTTGTACTTT	C	G
IGT35.CAGCCGAAGTTAACGA	TRBV12-2 – TRBV13-3	productive	TRBV13-3	TRBJ2-4	CASSDAGGRNTLYF	TGTGCCAGCAGTGATGCCGGGGGGCGGAACACCTTGTACTTT	C	G
IGT35.CAGCCGAGTAAGTAGT	TRBV12-2 – TRBV13-3	productive	TRBV13-3	TRBJ2-4	CASSDAGGRNTLYF	TGTGCCAGCAGTGATGCCGGGGGGCGGAACACCTTGTACTTT	C	G
IGT35.CAGCGACAGAGGGCTT	TRBV12-2 – TRBV13-3	productive	TRBV13-3	TRBJ2-4	CASSDAGGRNTLYF	TGTGCCAGCAGTGATGCCGGGGGGCGGAACACCTTGTACTTT	C	G
IGT35.CAGCGACAGGAATTAC	TRBV12-2 – TRBV13-3	productive	TRBV13-3	TRBJ2-4	CASSDAGGRNTLYF	TGTGCCAGCAGTGATGCCGGGGGGCGGAACACCTTGTACTTT	C	G
IGT35.CAGCGACAGGCCCTCA	TRBV12-2 – TRBV13-3	productive	TRBV13-3	TRBJ2-4	CASSDAGGRNTLYF	TGTGCCAGCAGTGATGCCGGGGGGCGGAACACCTTGTACTTT	C	G
IGT35.CAGGTGCCATAGTAAG	TRBV12-2 – TRBV13-3	productive	TRBV13-3	TRBJ2-4	CASSRDSQNTLYF	TGTGCCAGCAGTAGGGACAGTCAAAACACCTTGTACTTT	A
IGT35.CAGGTGCGTTACGTCA	TRBV12-2 – TRBV13-3	productive	TRBV13-3	TRBJ2-4	CASSDAGGRNTLYF	TGTGCCAGCAGTGATGCCGGGGGGCGGAACACCTTGTACTTT	C	G
IGT35.CAGGTGCTCCAAGTAC	TRBV12-2 – TRBV13-3	productive	TRBV13-3	TRBJ2-4	CASSDAGGRNTLYF	TGTGCCAGCAGTGATGCCGGGGGGCGGAACACCTTGTACTTT	C	G
IGT35.CAGTAACAGCCCGAAA	TRBV12-2 – TRBV13-3	productive	TRBV13-3	TRBJ2-4	CASSDAGGRNTLYF	TGTGCCAGCAGTGATGCCGGGGGGCGGAACACCTTGTACTTT	C	G
IGT35.CAGTAACCAGGAACGT	TRBV12-2 – TRBV13-3	productive	TRBV13-3	TRBJ2-4	CASSDAGGRNTLYF	TGTGCCAGCAGTGATGCCGGGGGGCGGAACACCTTGTACTTT	C	G
IGT35.CAGTAACGTCCGTGAC	TRBV12-2 – TRBV13-3	productive	TRBV13-3	TRBJ2-4	CASSDAGGRNTLYF	TGTGCCAGCAGTGATGCCGGGGGGCGGAACACCTTGTACTTT	C	G
IGT35.CAGTAACGTCTTCGTC	TRBV12-2 – TRBV13-3	productive	TRBV13-3	TRBJ2-4	CASSDAGGRNTLYF	TGTGCCAGCAGTGATGCCGGGGGGCGGAACACCTTGTACTTT	C	G
IGT35.CAGTAACGTGTTGAGG	TRBV12-2 – TRBV13-3	productive	TRBV13-3	TRBJ2-4	CASSDAGGRNTLYF	TGTGCCAGCAGTGATGCCGGGGGGCGGAACACCTTGTACTTT	C	G
IGT35.CATATGGAGAAGAAGC	TRBV12-2 – TRBV13-3	productive	TRBV13-3	TRBJ2-4	CASSDAGGRNTLYF	TGTGCCAGCAGTGATGCCGGGGGGCGGAACACCTTGTACTTT	C	G
IGT35.CATATTCGTTCTGGTA	TRBV12-2 – TRBV13-3	productive	TRBV13-3	TRBJ2-3	CASSDAGSAETLYF	TGTGCCAGCAGTGATGCAGGGAGTGCAGAAACGCTGTATTTT
IGT35.CATCAAGAGTGAAGTT	TRBV12-2 – TRBV13-3	productive	TRBV13-3	TRBJ2-4	CASSDAGGRNTLYF	TGTGCCAGCAGTGATGCCGGGGGGCGGAACACCTTGTACTTT	C	G
IGT35.CATCAAGAGTTAACGA	TRBV12-2 – TRBV13-3	productive	TRBV13-3	TRBJ2-4	CASSDAGGRNTLYF	TGTGCCAGCAGTGATGCCGGGGGGCGGAACACCTTGTACTTT	C	G
IGT35.CATCAGAAGTGTCCAT	TRBV12-2 – TRBV13-3	productive	TRBV13-3	TRBJ2-4	CASSDAGGRNTLYF	TGTGCCAGCAGTGATGCCGGGGGGCGGAACACCTTGTACTTT	C	G
IGT35.CATCAGACAAGGACAC	TRBV12-2 – TRBV13-3	productive	TRBV13-3	TRBJ2-4	CASSDAGGRNTLYF	TGTGCCAGCAGTGATGCCGGGGGGCGGAACACCTTGTACTTT	C	G
IGT35.CATCCACTCGCTTGTC	TRBV12-2 – TRBV13-3	productive	TRBV13-3	TRBJ2-4	CASSDAGGRNTLYF	TGTGCCAGCAGTGATGCCGGGGGGCGGAACACCTTGTACTTT	C	G
IGT35.CATCGAAAGCAGCCTC	TRBV12-2 – TRBV13-3	productive	TRBV13-3	TRBJ2-4	CASSDAGGRNTLYF	TGTGCCAGCAGTGATGCCGGGGGGCGGAACACCTTGTACTTT	C	G
IGT35.CATCGGGAGTCCTCCT	TRBV12-2 – TRBV13-3	productive	TRBV13-3	TRBJ2-4	CASSDAGGRNTLYF	TGTGCCAGCAGTGATGCCGGGGGGCGGAACACCTTGTACTTT	C	G
IGT35.CATGCCTCATGGTCAT	TRBV12-2 – TRBV13-3	productive	TRBV13-3	TRBJ2-4	CASSDAGGRNTLYF	TGTGCCAGCAGTGATGCCGGGGGGCGGAACACCTTGTACTTT	C	G
IGT35.CATGGCGAGAACAACT	TRBV12-2 – TRBV13-3	productive	TRBV13-3	TRBJ2-4	CASSDAGGRNTLYF	TGTGCCAGCAGTGATGCCGGGGGGCGGAACACCTTGTACTTT	C	G
IGT35.CATGGCGAGTCGATAA	TRBV12-2 – TRBV13-3	productive	TRBV13-3	TRBJ2-4	CASSDAGGRNTLYF	TGTGCCAGCAGTGATGCCGGGGGGCGGAACACCTTGTACTTT	C	G
IGT35.CATGGCGAGTGGTAAT	TRBV12-2 – TRBV13-3	productive	TRBV13-3	TRBJ2-4	CASSDAGGRNTLYF	TGTGCCAGCAGTGATGCCGGGGGGCGGAACACCTTGTACTTT	C	G
IGT35.CATGGCGGTCTCTTTA	TRBV12-2 – TRBV13-3	productive	TRBV13-3	TRBJ2-4	CASSDAGGRNTLYF	TGTGCCAGCAGTGATGCCGGGGGGCGGAACACCTTGTACTTT	C	G
IGT35.CATTATCGTTGGTTTG	TRBV12-2 – TRBV13-3	productive	TRBV13-3	TRBJ2-4	CASSDAGGRNTLYF	TGTGCCAGCAGTGATGCCGGGGGGCGGAACACCTTGTACTTT	C	G
IGT35.CATTATCTCTCTGAGA	TRBV12-2 – TRBV13-3	productive	TRBV13-3	TRBJ2-4	CASSDAGGRNTLYF	TGTGCCAGCAGTGATGCCGGGGGGCGGAACACCTTGTACTTT	C	G
IGT35.CATTCGCAGCGTTTAC	TRBV12-2 – TRBV13-3	productive	TRBV13-3	TRBJ2-4	CASSDAGGRNTLYF	TGTGCCAGCAGTGATGCCGGGGGGCGGAACACCTTGTACTTT	C	G
IGT35.CATTCGCCAGATGAGC	TRBV12-2 – TRBV13-3	productive	TRBV13-3	TRBJ2-4	CASSDAGGRNTLYF	TGTGCCAGCAGTGATGCCGGGGGGCGGAACACCTTGTACTTT	C	G
IGT35.CCAATCCGTGTTGAGG	TRBV12-2 – TRBV13-3	productive	TRBV13-3	TRBJ2-4	CASSDAGGRNTLYF	TGTGCCAGCAGTGATGCCGGGGGGCGGAACACCTTGTACTTT	C	G
IGT35.CCAATCCGTTGTGGCC	TRBV12-2 – TRBV13-3	productive	TRBV13-3	TRBJ2-4	CASSDAGGRNTLYF	TGTGCCAGCAGTGATGCCGGGGGGCGGAACACCTTGTACTTT	C	G
IGT35.CCAATCCTCTAACTGG	TRBV12-2 – TRBV13-3	productive	TRBV13-3	TRBJ2-4	CASSDAGGRNTLYF	TGTGCCAGCAGTGATGCCGGGGGGCGGAACACCTTGTACTTT	C	G
IGT35.CCACCTATCCGTTGCT	TRBV12-2 – TRBV13-3	productive	TRBV13-3	TRBJ2-4	CASSDAGGRNTLYF	TGTGCCAGCAGTGATGCCGGGGGGCGGAACACCTTGTACTTT	C	G
IGT35.CCACGGAAGCGATGAC	TRBV12-2 – TRBV13-3	productive	TRBV13-3	TRBJ2-4	CASSDAGGRNTLYF	TGTGCCAGCAGTGATGCCGGGGGGCGGAACACCTTGTACTTT	C	G
IGT35.CCACGGAGTGGTAACG	TRBV12-2 – TRBV13-3	productive	TRBV13-3	TRBJ2-4	CASSDAGGRNTLYF	TGTGCCAGCAGTGATGCCGGGGGGCGGAACACCTTGTACTTT	C	G
IGT35.CCACGGATCTGTTTGT	TRBV12-2 – TRBV13-3	productive	TRBV13-3	TRBJ2-4	CASSDAGGRNTLYF	TGTGCCAGCAGTGATGCCGGGGGGCGGAACACCTTGTACTTT	C	G
IGT35.CCACTACCAGTCGTGC	TRBV12-2 – TRBV13-3	productive	TRBV13-3	TRBJ2-4	CASSDAGGRNTLYF	TGTGCCAGCAGTGATGCCGGGGGGCGGAACACCTTGTACTTT	C	G
IGT35.CCAGCGAAGCGTGAAC	TRBV12-2 – TRBV13-3	productive	TRBV13-3	TRBJ2-4	CASSDAGGRNTLYF	TGTGCCAGCAGTGATGCCGGGGGGCGGAACACCTTGTACTTT	C	G
IGT35.CCAGCGAAGTCTCGGC	TRBV12-2 – TRBV13-3	productive	TRBV13-3	TRBJ2-4	CASSDAGGRNTLYF	TGTGCCAGCAGTGATGCCGGGGGGCGGAACACCTTGTACTTT	C	G
IGT35.CCAGCGAAGTGCAAGC	TRBV12-2 – TRBV13-3	productive	TRBV13-3	TRBJ2-4	CASSDAGGRNTLYF	TGTGCCAGCAGTGATGCCGGGGGGCGGAACACCTTGTACTTT	C	G
IGT35.CCAGCGAAGTGCCATT	TRBV12-2 – TRBV13-3	productive	TRBV13-3	TRBJ2-4	CASSDAGGRNTLYF	TGTGCCAGCAGTGATGCCGGGGGGCGGAACACCTTGTACTTT	C	G
IGT35.CCAGCGAGTAGTAGTA	TRBV12-2 – TRBV13-3	productive	TRBV13-3	TRBJ2-4	CASSDAGGRNTLYF	TGTGCCAGCAGTGATGCCGGGGGGCGGAACACCTTGTACTTT	C	G
IGT35.CCAGCGATCAGGTAAA	TRBV12-2 – TRBV13-3	productive	TRBV13-3	TRBJ2-4	CASSDAGGRNTLYF	TGTGCCAGCAGTGATGCCGGGGGGCGGAACACCTTGTACTTT	C	G
IGT35.CCAGCGATCCGTACAA	TRBV12-2 – TRBV13-3	productive	TRBV13-3	TRBJ2-4	CASSDAGGRNTLYF	TGTGCCAGCAGTGATGCCGGGGGGCGGAACACCTTGTACTTT	C	G
IGT35.CCAGCGATCTTCTGGC	TRBV12-2 – TRBV13-3	productive	TRBV13-3	TRBJ2-4	CASSDAGGRNTLYF	TGTGCCAGCAGTGATGCCGGGGGGCGGAACACCTTGTACTTT	C	G
IGT35.CCATGTCCATGCCTTC	TRBV12-2 – TRBV13-3	productive	TRBV13-3	TRBJ2-4	CASSDAGGRNTLYF	TGTGCCAGCAGTGATGCCGGGGGGCGGAACACCTTGTACTTT	C	G
IGT35.CCATGTCTCGATAGAA	TRBV12-2 – TRBV13-3	productive	TRBV13-3	TRBJ2-4	CASSDAGGRNTLYF	TGTGCCAGCAGTGATGCCGGGGGGCGGAACACCTTGTACTTT	C	G
IGT35.CCATTCGTCTGCTGTC	TRBV12-2 – TRBV13-3	productive	TRBV13-3	TRBJ2-4	CASSDAGGRNTLYF	TGTGCCAGCAGTGATGCCGGGGGGCGGAACACCTTGTACTTT	C	G
IGT35.CCCAATCAGACTCGGA	TRBV12-2 – TRBV13-3	productive	TRBV13-3	TRBJ2-4	CASSDAGGRNTLYF	TGTGCCAGCAGTGATGCCGGGGGGCGGAACACCTTGTACTTT	C	G
IGT35.CCCAATCAGTCACGCC	TRBV12-2 – TRBV13-3	productive	TRBV13-3	TRBJ2-4	CASSDAGGRNTLYF	TGTGCCAGCAGTGATGCCGGGGGGCGGAACACCTTGTACTTT	C	G
IGT35.CCCAATCGTAAGGATT	TRBV12-2 – TRBV13-3	productive	TRBV13-3	TRBJ2-4	CASSDAGGRNTLYF	TGTGCCAGCAGTGATGCCGGGGGGCGGAACACCTTGTACTTT	C	G
IGT35.CCCAATCGTCCTGCTT	TRBV12-2 – TRBV13-3	productive	TRBV13-3	TRBJ2-4	CASSDAGGRNTLYF	TGTGCCAGCAGTGATGCCGGGGGGCGGAACACCTTGTACTTT	C	G
IGT35.CCCAATCTCACTTACT	TRBV12-2 – TRBV13-3	productive	TRBV13-3	TRBJ2-4	CASSDAGGRNTLYF	TGTGCCAGCAGTGATGCCGGGGGGCGGAACACCTTGTACTTT	C	G
IGT35.CCCAGTTAGCGATCCC	TRBV12-2 – TRBV13-3	productive	TRBV13-3	TRBJ2-4	CASSDAGGRNTLYF	TGTGCCAGCAGTGATGCCGGGGGGCGGAACACCTTGTACTTT	C	G
IGT35.CCCAGTTCAGACAGGT	TRBV12-2 – TRBV13-3	productive	TRBV13-3	TRBJ2-4	CASSDAGGRNTLYF	TGTGCCAGCAGTGATGCCGGGGGGCGGAACACCTTGTACTTT	C	G
IGT35.CCCTCCTCATACTACG	TRBV12-2 – TRBV13-3	productive	TRBV13-3	TRBJ2-4	CASSDAGGRNTLYF	TGTGCCAGCAGTGATGCCGGGGGGCGGAACACCTTGTACTTT	C	G
IGT35.CCGGGATCAGCCTTGG	TRBV12-2 – TRBV13-3	productive	TRBV13-3	TRBJ2-4	CASSDAGGRNTLYF	TGTGCCAGCAGTGATGCCGGGGGGCGGAACACCTTGTACTTT	C	G
IGT35.CCGGGATTCACCCGAG	TRBV12-2 – TRBV13-3	productive	TRBV13-3	TRBJ2-4	CASSDAGGRNTLYF	TGTGCCAGCAGTGATGCCGGGGGGCGGAACACCTTGTACTTT	C	G
IGT35.CCGGTAGTCCTATGTT	TRBV12-2 – TRBV13-3	productive	TRBV13-3	TRBJ2-4	CASSDAGGRNTLYF	TGTGCCAGCAGTGATGCCGGGGGGCGGAACACCTTGTACTTT	C	G
IGT35.CCGTACTCAAGTCATC	TRBV12-2 – TRBV13-3	productive	TRBV13-3	TRBJ2-4	CASSDAGGRNTLYF	TGTGCCAGCAGTGATGCCGGGGGGCGGAACACCTTGTACTTT	C	G
IGT35.CCGTACTCAGCCTTTC	TRBV12-2 – TRBV13-3	productive	TRBV13-3	TRBJ2-4	CASSDAGGRNTLYF	TGTGCCAGCAGTGATGCCGGGGGGCGGAACACTTTGTACTTT	C	GAACACT
IGT35.CCGTTCAAGGTGACCA	TRBV12-2 – TRBV13-3	productive	TRBV13-3	TRBJ2-4	CASSDAGGRNTLYF	TGTGCCAGCAGTGATGCCGGGGGGCGGAACACCTTGTACTTT	C	G
IGT35.CCTAAAGCAGTAAGCG	TRBV12-2 – TRBV13-3	productive	TRBV13-3	TRBJ2-4	CASSDAGGRNTLYF	TGTGCCAGCAGTGATGCCGGGGGGCGGAACACCTTGTACTTT	C	G
IGT35.CCTAAAGCATGTCGAT	TRBV12-2 – TRBV13-3	productive	TRBV13-3	TRBJ2-4	CASSDAGGRNTLYF	TGTGCCAGCAGTGATGCCGGGGGGCGGAACACCTTGTACTTT	C	G
IGT35.CCTACACAGCGAAGGG	TRBV12-2 – TRBV13-3	productive	TRBV13-3	TRBJ2-4	CASSDAGGRNTLYF	TGTGCCAGCAGTGATGCCGGGGGGCGGAACACCTTGTACTTT	C	G
IGT35.CCTACACCACTTCTGC	TRBV12-2 – TRBV13-3	productive	TRBV13-3	TRBJ2-4	CASSDAGGRNTLYF	TGTGCCAGCAGTGATGCCGGGGGGCGGAACACCTTGTACTTT	C	G
IGT35.CCTACACTCAAACCAC	TRBV12-2 – TRBV13-3	productive	TRBV13-3	TRBJ2-4	CASSDAGGRNTLYF	TGTGCCAGCAGTGATGCCGGGGGGCGGAACACCTTGTACTTT	C	G
IGT35.CCTACCACACATAACC	TRBV12-2 – TRBV13-3	productive	TRBV13-3	TRBJ2-4	CASSDAGGRNTLYF	TGTGCCAGCAGTGATGCCGGGGGGCGGAACACCTTGTACTTT	C	G
IGT35.CCTACCACATTAGGCT	TRBV12-2 – TRBV13-3	productive	TRBV13-3	TRBJ2-4	CASSDAGGRNTLYF	TGTGCCAGCAGTGATGCCGGGGGGCGGAACACCTTGTACTTT	C	G
IGT35.CCTAGCTAGCAGCGTA	TRBV12-2 – TRBV13-3	productive	TRBV13-3	TRBJ2-4	CASSDAGGRNTLYF	TGTGCCAGCAGTGATGCCGGGGGGCGGAACACCTTGTACTTT	C	G
IGT35.CCTATTAAGATCCCAT	TRBV12-2 – TRBV13-3	productive	TRBV13-3	TRBJ2-4	CASSDAGGRNTLYF	TGTGCCAGCAGTGATGCCGGGGGGCGGAACACCTTGTACTTT	C	G
IGT35.CCTATTACAGGATCGA	TRBV12-2 – TRBV13-3	productive	TRBV13-3	TRBJ2-4	CASSDAGGRNTLYF	TGTGCCAGCAGTGATGCCGGGGGGCGGAACACCTTGTACTTT	C	G
IGT35.CCTATTACATGGTTGT	TRBV12-2 – TRBV13-3	productive	TRBV13-3	TRBJ2-4	CASSDAGGRNTLYF	TGTGCCAGCAGTGATGCCGGGGGGCGGAACACCTTGTACTTT	C	G
IGT35.CCTCAGTGTCAAGCGA	TRBV12-2 – TRBV13-3	productive	TRBV13-3	TRBJ2-4	CASSDAGGRNTLYF	TGTGCCAGCAGTGATGCCGGGGGGCGGAACACTTTGTACTTT	C	GAACACT
IGT35.CCTCAGTGTCTCTTAT	TRBV12-2 – TRBV13-3	productive	TRBV13-3	TRBJ2-4	CASSDAGGRNTLYF	TGTGCCAGCAGTGATGCCGGGGGGCGGAACACCTTGTACTTT	C	G
IGT35.CCTCAGTTCGTGACAT	TRBV12-2 – TRBV13-3	productive	TRBV13-3	TRBJ2-4	CASSDAGGRNTLYF	TGTGCCAGCAGTGATGCCGGGGGGCGGAACACCTTGTACTTT	C	G
IGT35.CCTCAGTTCTCATTCA	TRBV12-2 – TRBV13-3	productive	TRBV13-3	TRBJ2-4	CASSDAGGRNTLYF	TGTGCCAGCAGTGATGCCGGGGGGCGGAACACCTTGTACTTT	C	G
IGT35.CCTCTGACAAGCTGTT	TRBV12-2 – TRBV13-3	productive	TRBV13-3	TRBJ2-4	CASSDAGGRNTLYF	TGTGCCAGCAGTGATGCCGGGGGGCGGAACACCTTGTACTTT	C	G
IGT35.CCTTACGCATAAGACA	TRBV12-2 – TRBV13-3	productive	TRBV13-3	TRBJ2-4	CASSDAGGRNTLYF	TGTGCCAGCAGTGATGCCGGGGGGCGGAACACCTTGTACTTT	C	G
IGT35.CCTTACGGTTTAAGCC	TRBV12-2 – TRBV13-3	productive	TRBV13-3	TRBJ2-4	CASSDAGGRNTLYF	TGTGCCAGCAGTGATGCCGGGGGGCGGAACACCTTGTACTTT	C	G
IGT35.CCTTACGTCAATACCG	TRBV12-2 – TRBV13-3	productive	TRBV13-3	TRBJ2-4	CASSDAGGRNTLYF	TGTGCCAGCAGTGATGCCGGGGGGCGGAACACTTTGTACTTT	C	GAACACT
IGT35.CCTTCGATCAGTCCCT	TRBV12-2 – TRBV13-3	productive	TRBV13-3	TRBJ2-4	CASSDAGGRNTLYF	TGTGCCAGCAGTGATGCCGGGGGGCGGAACACCTTGTACTTT	C	G
IGT35.CCTTCGATCTCGAGTA	TRBV12-2 – TRBV13-3	productive	TRBV13-3	TRBJ2-4	CASSDAGGRNTLYF	TGTGCCAGCAGTGATGCCGGGGGGCGGAACACCTTGTACTTT	C	G
IGT35.CCTTTCTAGTAGGCCA	TRBV12-2 – TRBV13-3	productive	TRBV13-3	TRBJ2-4	CASSDAGGRNTLYF	TGTGCCAGCAGTGATGCCGGGGGGCGGAACACCTTGTACTTT	C	G
IGT35.CCTTTCTAGTTAGGTA	TRBV12-2 – TRBV13-3	productive	TRBV13-3	TRBJ2-4	CASSDAGGRNTLYF	TGTGCCAGCAGTGATGCCGGGGGGCGGAACACCTTGTACTTT	C	G
IGT35.CGAACATCACCAGGTC	TRBV12-2 – TRBV13-3	productive	TRBV13-3	TRBJ2-4	CASSDAGGRNTLYF	TGTGCCAGCAGTGATGCCGGGGGGCGGAACACCTTGTACTTT	C	G
IGT35.CGAACATCACGAAACG	TRBV12-2 – TRBV13-3	productive	TRBV13-3	TRBJ2-4	CASSDAGGRNTLYF	TGTGCCAGCAGTGATGCCGGGGGGCGGAACACCTTGTACTTT	C	G
IGT35.CGAACATGTCTACCTC	TRBV12-2 – TRBV13-3	productive	TRBV13-3	TRBJ2-4	CASSDAGGRNTLYF	TGTGCCAGCAGTGATGCCGGGGGGCGGAACACCTTGTACTTT	C	G
IGT35.CGAATGTCAGCCTGTG	TRBV12-2 – TRBV13-3	productive	TRBV13-3	TRBJ1-3	CASRGDSGNTLYF	TGTGCCAGCAGGGGGGATTCTGGAAATACGCTCTATTTT
IGT35.CGAATGTCAGCCTGTG	TRBV12-2 – TRBV13-3	productive	TRBV13-3	TRBJ2-4	CASSDAGGRNTLYF	TGTGCCAGCAGTGATGCCGGGGGGCGGAACACCTTGTACTTT	C	G
IGT35.CGAATGTCAGCTGTAT	TRBV12-2 – TRBV13-3	productive	TRBV13-3	TRBJ2-4	CASSDAGGRNTLYF	TGTGCCAGCAGTGATGCCGGGGGGCGGAACACCTTGTACTTT	C	G
IGT35.CGAATGTGTGTCTGAT	TRBV12-2 – TRBV13-3	productive	TRBV13-3	TRBJ2-4	CASSDAGGRNTLYF	TGTGCCAGCAGTGATGCCGGGGGGCGGAACACCTTGTACTTT	C	G
IGT35.CGAATGTTCAGTGCAT	TRBV12-2 – TRBV13-3	productive	TRBV13-3	TRBJ2-4	CASSDAGGRNTLYF	TGTGCCAGCAGTGATGCCGGGGGGCGGAACACCTTGTACTTT	C	G
IGT35.CGACCTTAGACTACAA	TRBV12-2 – TRBV13-3	productive	TRBV13-3	TRBJ2-4	CASSDAGGRNTLYF	TGTGCCAGCAGTGATGCCGGGGGGCGGAACACCTTGTACTTT	C	G
IGT35.CGACCTTGTCGGCACT	TRBV12-2 – TRBV13-3	productive	TRBV13-3	TRBJ2-4	CASSDAGGRNTLYF	TGTGCCAGCAGTGATGCCGGGGGGCGGAACACCTTGTACTTT	C	G
IGT35.CGACCTTTCTCATTCA	TRBV12-2 – TRBV13-3	productive	TRBV13-3	TRBJ2-4	CASSDAGGRNTLYF	TGTGCCAGCAGTGATGCCGGGGGGCGGAACACCTTGTACTTT	C	G
IGT35.CGACTTCCACTTAACG	TRBV12-2 – TRBV13-3	productive	TRBV13-3	TRBJ2-4	CASSDAGGRNTLYF	TGTGCCAGCAGTGATGCCGGGGGGCGGAACACCTTGTACTTT	C	G
IGT35.CGACTTCTCTTTAGTC	TRBV12-2 – TRBV13-3	productive	TRBV13-3	TRBJ2-4	CASSDAGGRNTLYF	TGTGCCAGCAGTGATGCCGGGGGGCGGAACACCTTGTACTTT	C	G
IGT35.CGAGAAGCATAAAGGT	TRBV12-2 – TRBV13-3	productive	TRBV13-3	TRBJ2-4	CASSDAGGRNTLYF	TGTGCCAGCAGTGATGCCGGGGGGCGGAACACCTTGTACTTT	C	G
IGT35.CGAGAAGCATCGACGC	TRBV12-2 – TRBV13-3	productive	TRBV13-3	TRBJ2-4	CASSDAGGRNTLYF	TGTGCCAGCAGTGATGCCGGGGGGCGGAACACCTTGTACTTT	C	G
IGT35.CGAGCCACACCAACCG	TRBV12-2 – TRBV13-3	productive	TRBV13-3	TRBJ2-4	CASSDAGGRNTLYF	TGTGCCAGCAGTGATGCCGGGGGGCGGAACACCTTGTACTTT	C	G
IGT35.CGATCGGCACATTAGC	TRBV12-2 – TRBV13-3	productive	TRBV13-3	TRBJ2-4	CASSDAGGRNTLYF	TGTGCCAGCAGTGATGCCGGGGGGCGGAACACCTTGTACTTT	C	G
IGT35.CGATGGCCACTTCTGC	TRBV12-2 – TRBV13-3	productive	TRBV13-3	TRBJ2-4	CASSDAGGRNTLYF	TGTGCCAGCAGTGATGCCGGGGGGCGGAACACCTTGTACTTT	C	G
IGT35.CGATGGCTCCTTTCGG	TRBV12-2 – TRBV13-3	productive	TRBV13-3	TRBJ2-4	CASSDAGGRNTLYF	TGTGCCAGCAGTGATGCCGGGGGGCGGAACACCTTGTACTTT	C	G
IGT35.CGATGTAAGACCTAGG	TRBV12-2 – TRBV13-3	productive	TRBV13-3	TRBJ2-4	CASSDAGGRNTLYF	TGTGCCAGCAGTGATGCCGGGGGGCGGAACACCTTGTACTTT	C	G
IGT35.CGATGTAGTAGCGTGA	TRBV12-2 – TRBV13-3	productive	TRBV13-3	TRBJ2-4	CASSDAGGRNTLYF	TGTGCCAGCAGTGATGCCGGGGGGCGGAACACCTTGTACTTT	C	G
IGT35.CGATTGAAGAAGGCCT	TRBV12-2 – TRBV13-3	productive	TRBV13-3	TRBJ2-4	CASSDAGGRNTLYF	TGTGCCAGCAGTGATGCCGGGGGGCGGAACACCTTGTACTTT	C	G
IGT35.CGATTGAGTTCGTTGA	TRBV12-2 – TRBV13-3	productive	TRBV13-3	TRBJ2-4	CASSDAGGRNTLYF	TGTGCCAGCAGTGATGCCGGGGGGCGGAACACCTTGTACTTT	C	G
IGT35.CGATTGATCACAAACC	TRBV12-2 – TRBV13-3	productive	TRBV13-3	TRBJ2-4	CASSDAGGRNTLYF	TGTGCCAGCAGTGATGCCGGGGGGCGGAACACCTTGTACTTT	C	G
IGT35.CGCCAAGGTCTAGGTT	TRBV12-2 – TRBV13-3	productive	TRBV13-3	TRBJ2-4	CASSDAGGRNTLYF	TGTGCCAGCAGTGATGCCGGGGGGCGGAACACCTTGTACTTT	C	G
IGT35.CGCCAAGTCGGAATCT	TRBV12-2 – TRBV13-3	productive	TRBV13-3	TRBJ2-4	CASSDAGGRNTLYF	TGTGCCAGCAGTGATGCCGGGGGGCGGAACACCTTGTACTTT	C	G
IGT35.CGCGGTACAGATGGGT	TRBV12-2 – TRBV13-3	productive	TRBV13-3	TRBJ2-4	CASSDAGGRNTLYF	TGTGCCAGCAGTGATGCCGGGGGGCGGAACACCTTGTACTTT	C	G
IGT35.CGCGGTACATGCCTAA	TRBV12-2 – TRBV13-3	productive	TRBV13-3	TRBJ2-4	CASSDAGGRNTLYF	TGTGCCAGCAGTGATGCCGGGGGGCGGAACACCTTGTACTTT	C	G
IGT35.CGCGTTTGTGATGATA	TRBV12-2 – TRBV13-3	productive	TRBV13-3	TRBJ2-4	CASSDAGGRNTLYF	TGTGCCAGCAGTGATGCCGGGGGGCGGAACACCTTGTACTTT	C	G
IGT35.CGCGTTTTCACATAGC	TRBV12-2 – TRBV13-3	productive	TRBV13-3	TRBJ2-4	CASSDAGGRNTLYF	TGTGCCAGCAGTGATGCCGGGGGGCGGAACACCTTGTACTTT	C	G
IGT35.CGCTGGAAGTCCCACG	TRBV12-2 – TRBV13-3	productive	TRBV13-3	TRBJ2-4	CASSDAGGRNTLYF	TGTGCCAGCAGTGATGCCGGGGGGCGGAACACCTTGTACTTT	C	G
IGT35.CGCTTCAAGACATAAC	TRBV12-2 – TRBV13-3	productive	TRBV13-3	TRBJ2-4	CASSDAGGRNTLYF	TGTGCCAGCAGTGATGCCGGGGGGCGGAACACCTTGTACTTT	C	G
IGT35.CGCTTCAAGCCGGTAA	TRBV12-2 – TRBV13-3	productive	TRBV13-3	TRBJ2-4	CASSDAGGRNTLYF	TGTGCCAGCAGTGATGCCGGGGGGCGGAACACCTTGTACTTT	C	G
IGT35.CGCTTCACACCGAATT	TRBV12-2 – TRBV13-3	productive	TRBV13-3	TRBJ2-4	CASSDAGGRNTLYF	TGTGCCAGCAGTGATGCCGGGGGGCGGAACACCTTGTACTTT	C	G
IGT35.CGCTTCAGTTTGGGCC	TRBV12-2 – TRBV13-3	productive	TRBV13-3	TRBJ2-4	CASSDAGRRNTLYF	TGTGCCAGCAGTGATGCCGGGAGGCGGAACACCTTGTACTTT		GGCGG
IGT35.CGGACACGTCCCTTGT	TRBV12-2 – TRBV13-3	productive	TRBV13-3	TRBJ2-4	CASSDAGGRNTLYF	TGTGCCAGCAGTGATGCCGGGGGGCGGAACACCTTGTACTTT	C	G
IGT35.CGGACGTCAGTCAGCC	TRBV12-2 – TRBV13-3	productive	TRBV13-3	TRBJ2-4	CASSDAGGRNTLYF	TGTGCCAGCAGTGATGCCGGGGGGCGGAACACCTTGTACTTT	C	G
IGT35.CGGACGTGTTCTCATT	TRBV12-2 – TRBV13-3	productive	TRBV13-3	TRBJ2-4	CASSDAGGRNTLYF	TGTGCCAGCAGTGATGCCGGGGGGCGGAACACCTTGTACTTT	C	G
IGT35.CGGACGTTCCAGAGGA	TRBV12-2 – TRBV13-3	productive	TRBV13-3	TRBJ2-4	CASSDAGGRNTLYF	TGTGCCAGCAGTGATGCCGGGGGGCGGAACACCTTGTACTTT	C	G
IGT35.CGGACTGAGCGATAGC	TRBV12-2 – TRBV13-3	productive	TRBV13-3	TRBJ2-4	CASSDAGGRNTLYF	TGTGCCAGCAGTGATGCCGGGGGGCGGAACACCTTGTACTTT	C	G
IGT35.CGGACTGAGGATTCGG	TRBV12-2 – TRBV13-3	productive	TRBV13-3	TRBJ2-4	CASSDAGGRNTLYF	TGTGCCAGCAGTGATGCCGGGGGGCGGAACACCTTGTACTTT	C	G
IGT35.CGGAGCTAGTTAAGTG	TRBV12-2 – TRBV13-3	productive	TRBV13-3	TRBJ2-4	CASSDAGGRNTLYF	TGTGCCAGCAGTGATGCCGGGGGGCGGAACACCTTGTACTTT	C	G
IGT35.CGGAGCTCACCGAAAG	TRBV12-2 – TRBV13-3	productive	TRBV13-3	TRBJ2-4	CASSDAGGRNTLYF	TGTGCCAGCAGTGATGCCGGGGGGCGGAACACCTTGTACTTT	C	G
IGT35.CGGAGCTCATGAAGTA	TRBV12-2 – TRBV13-3	productive	TRBV13-3	TRBJ2-4	CASSDAGGRNTLYF	TGTGCCAGCAGTGATGCCGGGGGGCGGAACACCTTGTACTTT	C	G
IGT35.CGGAGCTGTGAGTATA	TRBV12-2 – TRBV13-3	productive	TRBV13-3	TRBJ2-4	CASSDAGGRNTLYF	TGTGCCAGCAGTGATGCCGGGGGGCGGAACACCTTGTACTTT	C	G
IGT35.CGGAGTCCATAGGATA	TRBV12-2 – TRBV13-3	productive	TRBV13-3	TRBJ2-4	CASSDAGGRNTLYF	TGTGCCAGCAGTGATGCCGGGGGGCGGAACACCTTGTACTTT	C	G
IGT35.CGGAGTCGTCAAACTC	TRBV12-2 – TRBV13-3	productive	TRBV13-3	TRBJ2-4	CASSDAGGRNTLYF	TGTGCCAGCAGTGATGCCGGGGGGCGGAACACCTTGTACTTT	C	G
IGT35.CGGAGTCTCTGTCTAT	TRBV12-2 – TRBV13-3	productive	TRBV13-3	TRBJ2-4	CASSDAGGRNTLYF	TGTGCCAGCAGTGATGCCGGGGGGCGGAACACCTTGTACTTT	C	G
IGT35.CGGCTAGGTTCACCTC	TRBV12-2 – TRBV13-3	productive	TRBV13-3	TRBJ2-4	CASSDAGGRNTLYF	TGTGCCAGCAGTGATGCCGGGGGGCGGAACACCTTGTACTTT	C	G
IGT35.CGGCTAGTCACAGGCC	TRBV12-2 – TRBV13-3	productive	TRBV13-3	TRBJ2-4	CASSDAGGRNTLYF	TGTGCCAGCAGTGATGCCGGGGGGCGGAACACCTTGTACTTT	C	G
IGT35.CGGGTCAAGAGAACAG	TRBV12-2 – TRBV13-3	productive	TRBV13-3	TRBJ2-4	CASSDAGGRNTLYF	TGTGCCAGCAGTGATGCCGGGGGGCGGAACACCTTGTACTTT	C	G
IGT35.CGGGTCAAGTGCAAGC	TRBV12-2 – TRBV13-3	productive	TRBV13-3	TRBJ2-4	CASSDAGGRNTLYF	TGTGCCAGCAGTGATGCCGGGGGGCGGAACACCTTGTACTTT	C	G
IGT35.CGGGTCAGTGAGCGAT	TRBV12-2 – TRBV13-3	productive	TRBV13-3	TRBJ2-4	CASSDAGGRNTLYF	TGTGCCAGCAGTGATGCCGGGGGGCGGAACACCTTGTACTTT	C	G
IGT35.CGTAGCGAGCCAGTAG	TRBV12-2 – TRBV13-3	productive	TRBV13-3	TRBJ2-4	CASSDAGGRNTLYF	TGTGCCAGCAGTGATGCCGGGGGGCGGAACACCTTGTACTTT	C	G
IGT35.CGTAGCGGTCATGCAT	TRBV12-2 – TRBV13-3	productive	TRBV13-3	TRBJ2-4	CASSDAGGRNTLYF	TGTGCCAGCAGTGATGCCGGGGGGCGGAACACCTTGTACTTT	C	G
IGT35.CGTAGGCAGCGTGAGT	TRBV12-2 – TRBV13-3	productive	TRBV13-3	TRBJ2-4	CASSDAGGRNTLYF	TGTGCCAGCAGTGATGCCGGGGGGCGGAACACCTTGTACTTT	C	G
IGT35.CGTAGGCAGGGAAACA	TRBV12-2 – TRBV13-3	productive	TRBV13-3	TRBJ2-4	CASSDAGGRNTLYF	TGTGCCAGCAGTGATGCCGGGGGGCGGAACACCTTGTACTTT	C	G
IGT35.CGTAGGCAGGTGGGTT	TRBV12-2 – TRBV13-3	productive	TRBV13-3	TRBJ2-4	CASSDAGGRNTLYF	TGTGCCAGCAGTGATGCCGGGGGGCGGAACACCTTGTACTTT	C	G
IGT35.CGTCACTAGGTGATAT	TRBV12-2 – TRBV13-3	productive	TRBV13-3	TRBJ2-4	CASSDAGGRNTLYF	TGTGCCAGCAGTGATGCCGGGGGGCGGAACACCTTGTACTTT	C	G
IGT35.CGTCAGGAGGATCGCA	TRBV12-2 – TRBV13-3	productive	TRBV13-3	TRBJ2-4	CASSDAGGRNTLYF	TGTGCCAGCAGTGATGCCGGGGGGCGGAACACCTTGTACTTT	C	G
IGT35.CGTCAGGGTAATTGGA	TRBV12-2 – TRBV13-3	productive	TRBV13-3	TRBJ2-4	CASSDAGGRNTLYF	TGTGCCAGCAGTGATGCCGGGGGGCGGAACACCTTGTACTTT	C	G
IGT35.CGTCCATTCAACGCTA	TRBV12-2 – TRBV13-3	productive	TRBV13-3	TRBJ2-4	CASSDAGGRNTLYF	TGTGCCAGCAGTGATGCCGGGGGGCGGAACACCTTGTACTTT	C	G
IGT35.CGTCTACTCGCACTCT	TRBV12-2 – TRBV13-3	productive	TRBV13-3	TRBJ2-4	CASSDAGGRNTLYF	TGTGCCAGCAGTGATGCCGGGGGGCGGAACACCTTGTACTTT	C	G
IGT35.CGTGAGCTCCCGGATG	TRBV12-2 – TRBV13-3	productive	TRBV13-3	TRBJ2-4	CARSDAGGRNTLYF	TGTGCCCGCAGTGATGCCGGGGGGCGGAACACCTTGTACTTT	CGCAGTGATGCC	G
IGT35.CGTGTAATCTGCGTAA	TRBV12-2 – TRBV13-3	productive	TRBV13-3	TRBJ2-4	CASSDAGGRNTLYF	TGTGCCAGCAGTGATGCCGGGGGGCGGAACACCTTGTACTTT	C	G
IGT35.CGTGTCTTCTGCAGTA	TRBV12-2 – TRBV13-3	productive	TRBV13-3	TRBJ2-4	CASSDAGGRNTLYF	TGTGCCAGCAGTGATGCCGGGGGGCGGAACACCTTGTACTTT	C	G
IGT35.CGTTAGACATTATCTC	TRBV12-2 – TRBV13-3	productive	TRBV13-3	TRBJ2-4	CASSDAGGRNTLYF	TGTGCCAGCAGTGATGCCGGGGGGCGGAACACCTTGTACTTT	C	G
IGT35.CGTTAGAGTGGGTATG	TRBV12-2 – TRBV13-3	productive	TRBV13-3	TRBJ2-4	CASSDAGGRNTLYF	TGTGCCAGCAGTGATGCCGGGGGGCGGAACACCTTGTACTTT	C	G
IGT35.CGTTAGATCGCCTGTT	TRBV12-2 – TRBV13-3	productive	TRBV13-3	TRBJ2-4	CASSDAGGRNTLYF	TGTGCCAGCAGTGATGCCGGGGGGCGGAACACCTTGTACTTT	C	G
IGT35.CGTTAGATCTGCCAGG	TRBV12-2 – TRBV13-3	productive	TRBV13-3	TRBJ2-4	CASSDAGGRNTLYF	TGTGCCAGCAGTGATGCCGGGGGGCGGAACACCTTGTACTTT	C	G
IGT35.CTAACTTAGCAACGGT	TRBV12-2 – TRBV13-3	productive	TRBV13-3	TRBJ2-4	CASSDAGGRNTLYF	TGTGCCAGCAGTGATGCCGGGGGGCGGAACACCTTGTACTTT	C	G
IGT35.CTAACTTGTTCCACTC	TRBV12-2 – TRBV13-3	productive	TRBV13-3	TRBJ2-4	CASSDAGGRNTLYF	TGTGCCAGCAGTGATGCCGGGGGGCGGAACACCTTATACTTT	C	GAACACCTTA
IGT35.CTAACTTTCAGTGCAT	TRBV12-2 – TRBV13-3	productive	TRBV13-3	TRBJ2-4	CASSDAGGRNTLYF	TGTGCCAGCAGTGATGCCGGGGGGCGGAACACCTTGTACTTT	C	G
IGT35.CTAATGGCACCTCGGA	TRBV12-2 – TRBV13-3	productive	TRBV13-3	TRBJ2-4	CASSDAGGRNTLYF	TGTGCCAGCAGTGATGCCGGGGGGCGGAACACCTTGTACTTT	C	G
IGT35.CTAATGGGTGCAGTAG	TRBV12-2 – TRBV13-3	productive	TRBV13-3	TRBJ2-4	CASSDAGGRNTLYF	TGTGCCAGCAGTGATGCCGGGGGGCGGAACACCTTGTACTTT	C	G
IGT35.CTAATGGTCCCTGACT	TRBV12-2 – TRBV13-3	productive	TRBV13-3	TRBJ2-4	CASSDAGGRNTLYF	TGTGCCAGCAGTGATGCCGGGGGGCGGAACACCTTGTACTTT	C	G
IGT35.CTACACCAGTCACGCC	TRBV12-2 – TRBV13-3	productive	TRBV13-3	TRBJ2-4	CASSDAGGRNTLYF	TGTGCCAGCAGTGATGCCGGGGGGCGGAACACCTTGTACTTT	C	G
IGT35.CTACACCTCCCAAGTA	TRBV12-2 – TRBV13-3	productive	TRBV13-3	TRBJ2-4	CASSDAGGRNTLYF	TGTGCCAGCAGTGATGCCGGGGGGCGGAACACCTTGTACTTT	C	G
IGT35.CTACATTAGTGGTAGC	TRBV12-2 – TRBV13-3	productive	TRBV13-3	TRBJ2-4	CASSDAGGRNTLYF	TGTGCCAGCAGTGATGCCGGGGGGCGGAACACCTTGTACTTT	C	G
IGT35.CTACATTCATATGCTG	TRBV12-2 – TRBV13-3	productive	TRBV13-3	TRBJ2-4	CASSDAGGRNTLYF	TGTGCCAGCAGTGATGCCGGGGGGCGGAACACCTTGTACTTT	C	G
IGT35.CTACATTGTCGAGATG	TRBV12-2 – TRBV13-3	productive	TRBV13-3	TRBJ2-4	CASSDAGGRNTLYF	TGTGCCAGCAGTGATGCCGGGGGGCGGAACACCTTGTACTTT	C	G
IGT35.CTACCCATCAAACAAG	TRBV12-2 – TRBV13-3	productive	TRBV13-3	TRBJ2-4	CASSDAGGRNTLYF	TGTGCCAGCAGTGATGCCGGGGGGCGGAACACCTTGTACTTT	C	G
IGT35.CTACGTCCAGACGTAG	TRBV12-2 – TRBV13-3	productive	TRBV13-3	TRBJ2-4	CASSDAGGRNTLYF	TGTGCCAGCAGTGATGCCGGGGGGCGGAACACCTTGTACTTT	C	G
IGT35.CTAGAGTAGACAATAC	TRBV12-2 – TRBV13-3	productive	TRBV13-3	TRBJ2-4	CASSDAGGRNTLYF	TGTGCCAGCAGTGATGCCGGGGGGCGGAACACCTTGTACTTT	C	G
IGT35.CTAGAGTTCACAAACC	TRBV12-2 – TRBV13-3	productive	TRBV13-3	TRBJ2-4	CASSDAGGRNTVYF	TGTGCCAGCAGTGATGCCGGCGGGCGGAACACCGTGTACTTT	CGGC	GAACACCG
IGT35.CTAGCCTTCCGCAGTG	TRBV12-2 – TRBV13-3	productive	TRBV13-3	TRBJ2-4	CASSDAGGRNTLYF	TGTGCCAGCAGTGATGCCGGGGGGCGGAACACCTTGTACTTT	C	G
IGT35.CTAGCCTTCCGCATCT	TRBV12-2 – TRBV13-3	productive	TRBV13-3	TRBJ2-4	CASSDAGGRNTLYF	TGTGCCAGCAGTGATGCCGGGGGGCGGAACACCTTGTACTTT	C	G
IGT35.CTAGTGAGTTCGGCAC	TRBV12-2 – TRBV13-3	productive	TRBV13-3	TRBJ2-4	CASSDAGGRNTLYF	TGTGCCAGCAGTGATGCCGGGGGGCGGAACACCTTGTACTTT	C	G
IGT35.CTAGTGATCTGTACGA	TRBV12-2 – TRBV13-3	productive	TRBV13-3	TRBJ2-4	CASSDAGGRNTLYF	TGTGCCAGCAGTGATGCCGGGGGGCGGAACACCTTGTACTTT	C	G
IGT35.CTCACACCACATTCGA	TRBV12-2 – TRBV13-3	productive	TRBV13-3	TRBJ2-4	CASSDAGGRNTLYF	TGTGCCAGCAGTGATGCCGGGGGGCGGAACACCTTGTACTTT	C	G
IGT35.CTCACACGTCCGCTGA	TRBV12-2 – TRBV13-3	productive	TRBV13-3	TRBJ2-4	CASSDAGGRNTLYF	TGTGCCAGCAGTGATGCCGGGGGGCGGAACACCTTGTACTTT	C	G
IGT35.CTCACACGTTCACGGC	TRBV12-2 – TRBV13-3	productive	TRBV13-3	TRBJ2-4	CASSDAGGRNTLYF	TGTGCCAGCAGTGATGCCGGGGGGCGGAACACCTTGTACTTT	C	G
IGT35.CTCACACTCAGTACGT	TRBV12-2 – TRBV13-3	productive	TRBV13-3	TRBJ2-4	CASSDAGGRNTLYF	TGTGCCAGCAGTGATGCCGGGGGGCGGAACACCTTGTACTTT	C	G
IGT35.CTCAGAAAGACGCAAC	TRBV12-2 – TRBV13-3	productive	TRBV13-3	TRBJ2-4	CASSDAGGRNTLYF	TGTGCCAGCAGTGATGCCGGGGGGCGGAACACCTTGTACTTT	C	G
IGT35.CTCAGAAAGAGGTACC	TRBV12-2 – TRBV13-3	productive	TRBV13-3	TRBJ2-4	CASSDAGGRNTLYF	TGTGCCAGCAGTGATGCCGGGGGGCGGAACACCTTGTACTTT	C	G
IGT35.CTCAGAAAGGTGCTAG	TRBV12-2 – TRBV13-3	productive	TRBV13-3	TRBJ2-4	CASSDAGGRNTLYF	TGTGCCAGCAGTGATGCCGGGGGGCGGAACACCTTGTACTTT	C	G
IGT35.CTCATTACACATGTGT	TRBV12-2 – TRBV13-3	productive	TRBV13-3	TRBJ2-4	CASSDAGGRNTLYF	TGTGCCAGCAGTGATGCCGGGGGGCGGAACACCTTGTACTTT	C	G
IGT35.CTCATTAGTTCCACAA	TRBV12-2 – TRBV13-3	productive	TRBV13-3	TRBJ2-4	CASSDAGGRNTLYF	TGTGCCAGCAGTGATGCCGGGGGGCGGAACACCTTGTACTTT	C	G
IGT35.CTCATTATCAGGTAAA	TRBV12-2 – TRBV13-3	productive	TRBV13-3	TRBJ2-4	CASSDAGGRNTLYF	TGTGCCAGCAGTGATGCCGGGGGGCGGAACACCTTGTACTTT	C	G
IGT35.CTCCTAGCATAGACTC	TRBV12-2 – TRBV13-3	productive	TRBV13-3	TRBJ2-4	CASSDAGGRNTLYF	TGTGCCAGCAGTGATGCCGGGGGGCGGAACACCTTGTACTTT	C	G
IGT35.CTCCTAGTCAATAAGG	TRBV12-2 – TRBV13-3	productive	TRBV13-3	TRBJ2-4	CASSDAGGRNTLYF	TGTGCCAGCAGTGATGCCGGGGGGCGGAACACCTTGTACTTT	C	G
IGT35.CTCGAAAAGTACACCT	TRBV12-2 – TRBV13-3	productive	TRBV13-3	TRBJ2-4	CASSDAGGRNTLYF	TGTGCCAGCAGTGATGCCGGGGGGCGGAACACCTTGTACTTT	C	G
IGT35.CTCGAAAGTCACCCAG	TRBV12-2 – TRBV13-3	productive	TRBV13-3	TRBJ2-4	CASSDAGGRNTLYF	TGTGCCAGCAGTGATGCCGGGGGGCGGAACACCTTGTACTTT	C	G
IGT35.CTCGAGGAGTGTGAAT	TRBV12-2 – TRBV13-3	productive	TRBV13-3	TRBJ2-4	CASSDAGGRNTLYF	TGTGCCAGCAGTGATGCCGGGGGGCGGAACACCTTGTACTTT	C	G
IGT35.CTCGAGGCAAGTACCT	TRBV12-2 – TRBV13-3	productive	TRBV13-3	TRBJ2-4	CASSDAGGRNTLYF	TGTGCCAGCAGTGATGCCGGGGGGCGGAACACCTTGTACTTT	C	G
IGT35.CTCGAGGGTGCTGTAT	TRBV12-2 – TRBV13-3	productive	TRBV13-3	TRBJ2-4	CASSDAGGRNTLYF	TGTGCCAGCAGTGATGCCGGGGGGCGGAACACCTTGTACTTT	C	G
IGT35.CTCGAGGGTGGTCTCG	TRBV12-2 – TRBV13-3	productive	TRBV13-3	TRBJ2-4	CASSDAGGRNTLYF	TGTGCCAGCAGTGATGCCGGGGGGCGGAACACCTTGTACTTT	C	G
IGT35.CTCGAGGTCCAGTATG	TRBV12-2 – TRBV13-3	productive	TRBV13-3	TRBJ2-4	CASSDAGGRNTLYF	TGTGCCAGCAGTGATGCCGGGGGGCGGAACACCTTGTACTTT	C	G
IGT35.CTCGGAGGTTGCGCAC	TRBV12-2 – TRBV13-3	productive	TRBV13-3	TRBJ2-4	CASSDAGGRNTLYF	TGTGCCAGCAGTGATGCCGGGGGGCGGAACACCTTGTACTTT	C	G
IGT35.CTCGGAGTCCGCGTTT	TRBV12-2 – TRBV13-3	productive	TRBV13-3	TRBJ2-4	CASSDAGGRNTLYF	TGTGCCAGCAGTGATGCCGGGGGGCGGAACACCTTGTACTTT	C	G
IGT35.CTCGGGATCTACCTGC	TRBV12-2 – TRBV13-3	productive	TRBV13-3	TRBJ2-4	CASSDAGGRNTLYF	TGTGCCAGCAGTGATGCCGGGGGGCGGAACACCTTGTACTTT	C	G
IGT35.CTCGTACAGCGGCTTC	TRBV12-2 – TRBV13-3	productive	TRBV13-3	TRBJ2-4	CASSDAGGRNTLYF	TGTGCCAGCAGTGATGCCGGGGGGCGGAACACCTTGTACTTT	C	G
IGT35.CTCGTCATCTGATACG	TRBV12-2 – TRBV13-3	productive	TRBV13-3	TRBJ2-4	CASSDAGGRNTLYF	TGTGCCAGCAGTGATGCCGGGGGGCGGAACACCTTGTACTTT	C	G
IGT35.CTCTACGAGATGTTAG	TRBV12-2 – TRBV13-3	productive	TRBV13-3	TRBJ2-4	CASSDAGGRNTLYF	TGTGCCAGCAGTGATGCCGGGGGGCGGAACACCTTGTACTTT	C	G
IGT35.CTCTACGCACCTATCC	TRBV12-2 – TRBV13-3	productive	TRBV13-3	TRBJ2-4	CASSDAGGRNTLYF	TGTGCCAGCAGTGATGCCGGGGGGCGGAACACCTTGTACTTT	C	G
IGT35.CTCTACGCATAAAGGT	TRBV12-2 – TRBV13-3	productive	TRBV13-3	TRBJ2-4	CASSDAGGRNTLYF	TGTGCCAGCAGTGATGCCGGGGGGCGGAACACCTTGTACTTT	C	G
IGT35.CTCTACGGTCCAAGTT	TRBV12-2 – TRBV13-3	productive	TRBV13-3	TRBJ2-4	CASSDAGGRNTLYF	TGTGCCAGCAGTGATGCCGGGGGGCGGAACACCTTGTACTTT	C	G
IGT35.CTGAAACAGCGTAATA	TRBV12-2 – TRBV13-3	productive	TRBV13-3	TRBJ2-4	CASSDAGGRNTLYF	TGTGCCAGCAGTGATGCCGGGGGGCGGAACACCTTGTACTTT	C	G
IGT35.CTGAAACCACTTAACG	TRBV12-2 – TRBV13-3	productive	TRBV13-3	TRBJ2-4	CASSDAGGRNTLYF	TGTGCCAGCAGTGATGCCGGGGGGCGGAACACCTTGTACTTT	C	G
IGT35.CTGAAACTCTACGAGT	TRBV12-2 – TRBV13-3	productive	TRBV13-3	TRBJ2-4	CASSDAGGRNTLYF	TGTGCCAGCAGTGATGCCGGGGGGCGGAACACCTTGTACTTT	C	G
IGT35.CTGAAGTCAGGCAGTA	TRBV12-2 – TRBV13-3	productive	TRBV13-3	TRBJ2-7	CASSDAGGRNTLYF	TGTGCCAGCAGTGATGCCGGGGGGCGGAACACCTTGTACTTC	C	GAACACCTT
IGT35.CTGAAGTCAGGCAGTA	TRBV12-2 – TRBV13-3	productive	TRBV13-3	TRBJ2-4	CASSDAGGRNTLYF	TGTGCCAGCAGTGATGCCGGGGGGCGGAACACCTTGTACTTT	C	G
IGT35.CTGAAGTGTTTACTCT	TRBV12-2 – TRBV13-3	productive	TRBV13-3	TRBJ2-4	CASSDAGGRNTLYF	TGTGCCAGCAGTGATGCCGGGGGGCGGAACACCTTGTACTTT	C	G
IGT35.CTGATCCCAAAGCGGT	TRBV12-2 – TRBV13-3	productive	TRBV13-3	TRBJ2-4	CASSDAGGRNTLYF	TGTGCCAGCAGTGATGCCGGGGGGCGGAACACCTTGTACTTT	C	G
IGT35.CTGATCCCAAAGGTGC	TRBV12-2 – TRBV13-3	productive	TRBV13-3	TRBJ2-4	CASSDAGGRNTLYF	TGTGCCAGCAGTGATGCCGGGGGGCGGAACACCTTGTACTTT	C	G
IGT35.CTGATCCCACCTCGGA	TRBV12-2 – TRBV13-3	productive	TRBV13-3	TRBJ2-4	CASSDAGGRNTLYF	TGTGCCAGCAGTGATGCCGGGGGGCGGAACACCTTGTACTTT	C	G
IGT35.CTGATCCCATTGGTAC	TRBV12-2 – TRBV13-3	productive	TRBV13-3	TRBJ2-4	CASSDAGGRNTLYF	TGTGCCAGCAGTGATGCCGGGGGGCGGAACACCTTGTACTTT	C	G
IGT35.CTGCCTAGTAGGCTGA	TRBV12-2 – TRBV13-3	productive	TRBV13-3	TRBJ2-4	CASSDAGGRNTLYF	TGTGCCAGCAGTGATGCCGGGGGGCGGAACACCTTGTACTTT	C	G
IGT35.CTGCCTAGTCGAGATG	TRBV12-2 – TRBV13-3	productive	TRBV13-3	TRBJ2-4	CASSDAGGRNTLYF	TGTGCCAGCAGTGATGCCGGGGGGCGGAACACCTTGTACTTT	C	G
IGT35.CTGCCTAGTTATGCGT	TRBV12-2 – TRBV13-3	productive	TRBV13-3	TRBJ2-4	CASSDAGGRNTLYF	TGTGCCAGCAGTGATGCCGGGGGGCGGAACACCTTGTACTTT	C	G
IGT35.CTGCGGAGTAGGCTGA	TRBV12-2 – TRBV13-3	productive	TRBV13-3	TRBJ2-4	CASSDAGGRNTLYF	TGTGCCAGCAGTGATGCCGGGGGGCGGAACACCTTGTACTTT	C	G
IGT35.CTGCGGATCAAACCAC	TRBV12-2 – TRBV13-3	productive	TRBV13-3	TRBJ2-4	CASSDAGGRNTLYF	TGTGCCAGCAGTGATGCCGGGGGGCGGAACACCTTGTACTTT	C	G
IGT35.CTGCGGATCAACACTG	TRBV12-2 – TRBV13-3	productive	TRBV13-3	TRBJ2-4	CASSDAGGRNTLYF	TGTGCCAGCAGTGATGCCGGGGGGCGGAACACCTTGTACTTT	C	G
IGT35.CTGCGGATCTTTACAC	TRBV12-2 – TRBV13-3	productive	TRBV13-3	TRBJ2-4	CASSDAGGRNTLYF	TGTGCCAGCAGTGATGCCGGGGGGCGGAACACCTTGTACTTT	C	G
IGT35.CTGGTCTAGACGCTTT	TRBV12-2 – TRBV13-3	productive	TRBV13-3	TRBJ2-4	CASSDAGGRNTLYF	TGTGCCAGCAGTGATGCCGGGGGGCGGAACACCTTGTACTTT	C	G
IGT35.CTGGTCTAGTGTTTGC	TRBV12-2 – TRBV13-3	productive	TRBV13-3	TRBJ2-4	CASSDAGGRNTLYF	TGTGCCAGCAGTGATGCCGGGGGGCGGAACACCTTGTACTTT	C	G
IGT35.CTGGTCTGTGGTGTAG	TRBV12-2 – TRBV13-3	productive	TRBV13-3	TRBJ2-4	CASSDAGGRNTLYF	TGTGCCAGCAGTGATGCCGGGGGGCGGAACACCTTGTACTTT	C	G
IGT35.CTGTGCTTCCTACAGA	TRBV12-2 – TRBV13-3	productive	TRBV13-3	TRBJ2-4	CASSDAGGRNTLYF	TGTGCCAGCAGTGATGCCGGGGGGCGGAACACCTTGTACTTT	C	G
IGT35.CTGTTTATCTTGCCGT	TRBV12-2 – TRBV13-3	productive	TRBV13-3	TRBJ2-4	CASSDAGGRNTLYF	TGTGCCAGCAGTGATGCCGGGGGGCGGAACACCTTGTACTTT	C	G
IGT35.CTTAACTAGACAGAGA	TRBV12-2 – TRBV13-3	productive	TRBV13-3	TRBJ2-4	CASSDAGGRNTLYF	TGTGCCAGCAGTGATGCCGGGGGGCGGAACACCTTGTACTTT	C	G
IGT35.CTTAACTAGCTACCGC	TRBV12-2 – TRBV13-3	productive	TRBV13-3	TRBJ2-4	CASSDAGGRNTLYF	TGTGCCAGCAGTGATGCCGGGGGGCGGAACACCTTGTACTTT	C	G
IGT35.CTTAACTGTACAAGTA	TRBV12-2 – TRBV13-3	productive	TRBV13-3	TRBJ2-4	CASSDAGGRNTLYF	TGTGCCAGCAGTGATGCCGGGGGGCGGAACACCTTGTACTTT	C	G
IGT35.CTTACCGCAACGATGG	TRBV12-2 – TRBV13-3	productive	TRBV13-3	TRBJ2-4	CASSDAGGRNTLYF	TGTGCCAGCAGTGATGCCGGGGGGCGGAACACCTTGTACTTT	C	G
IGT35.CTTACCGGTAGCCTCG	TRBV12-2 – TRBV13-3	productive	TRBV13-3	TRBJ2-4	CASSDAGGRNTLYF	TGTGCCAGCAGTGATGCCGGGGGGCGGAACACCTTGTACTTT	C	G
IGT35.CTTACCGGTGAACCTT	TRBV12-2 – TRBV13-3	productive	TRBV13-3	TRBJ2-4	CASSDAGGRNTLYF	TGTGCCAGCAGTGATGCCGGGGGGCGGAACACCTTGTACTTT	C	G
IGT35.CTTAGGAAGGGAGTAA	TRBV12-2 – TRBV13-3	productive	TRBV13-3	TRBJ2-4	CASSDAGGRNTLYF	TGTGCCAGCAGTGATGCCGGGGGGCGGAACACCTTGTACTTT	C	G
IGT35.CTTAGGAGTACTCAAC	TRBV12-2 – TRBV13-3	productive	TRBV13-3	TRBJ2-4	CASSDAGGRNTLYF	TGTGCCAGCAGTGATGCCGGGGGGCGGAACACCTTGTACTTT	C	G
IGT35.CTTCTCTAGCGCCTCA	TRBV12-2 – TRBV13-3	productive	TRBV13-3	TRBJ2-4	CASSDAGGRNTLYF	TGTGCCAGCAGTGATGCCGGGGGGCGGAACACCTTGTACTTT	C	G
IGT35.CTTCTCTCACACGCTG	TRBV12-2 – TRBV13-3	productive	TRBV13-3	TRBJ2-4	CASSDAGGRNTLYF	TGTGCCAGCAGTGATGCCGGGGGGCGGAACACCTTGTACTTT	C	G
IGT35.CTTCTCTCACCCAGTG	TRBV12-2 – TRBV13-3	productive	TRBV13-3	TRBJ2-4	CASSDAGGRNTLYF	TGTGCCAGCAGTGATGCCGGGGGGCGGAACACCTTGTACTTT	C	G
IGT35.CTTCTCTTCTTCATGT	TRBV12-2 – TRBV13-3	productive	TRBV13-3	TRBJ2-4	CASSDAGGRNTLYF	TGTGCCAGCAGTGATGCCGGGGGGCGGAACACCTTGTACTTT	C	G
IGT35.CTTGGCTCACTTACGA	TRBV12-2 – TRBV13-3	productive	TRBV13-3	TRBJ2-4	CASSDAGGRNTLYF	TGTGCCAGCAGTGATGCCGGGGGGCGGAACACCTTGTACTTT	C	G
IGT35.CTTGGCTGTCTAACGT	TRBV12-2 – TRBV13-3	productive	TRBV13-3	TRBJ2-4	CASSDAGGRNTLYF	TGTGCCAGCAGTGATGCCGGGGGGCGGAACACCTTGTACTTT	C	G
IGT35.CTTGGCTTCGGCTTGG	TRBV12-2 – TRBV13-3	productive	TRBV13-3	TRBJ2-4	CASSDAGGRNTLYF	TGTGCCAGCAGTGATGCCGGGGGGCGGAACACCTTGTACTTT	C	G
IGT35.CTTGGCTTCTCAACTT	TRBV12-2 – TRBV13-3	productive	TRBV13-3	TRBJ2-4	CASSDAGGRNTLYF	TGTGCCAGCAGTGATGCCGGGGGGCGGAACACCTTGTACTTT	C	G
IGT35.CTTTGCGCAGATGAGC	TRBV12-2 – TRBV13-3	productive	TRBV13-3	TRBJ2-4	CASSDAGGRNTLYF	TGTGCCAGCAGTGATGCCGGGGGGCGGAACACCTTGTACTTT	C	G
IGT35.CTTTGCGCATGCTAGT	TRBV12-2 – TRBV13-3	productive	TRBV13-3	TRBJ2-4	CASSDAGGRNTLYF	TGTGCCAGCAGTGATGCCGGGGGGCGGAACACCTTGTACTTT	C	G
IGT35.CTTTGCGGTGCGAAAC	TRBV12-2 – TRBV13-3	productive	TRBV13-3	TRBJ2-4	CASSDAGGRNTLYF	TGTGCCAGCAGTGATGCCGGGGGGCGGAACACCTTGTACTTT	C	G
IGT35.CTTTGCGTCAAGATCC	TRBV12-2 – TRBV13-3	productive	TRBV13-3	TRBJ2-4	CASSDAGGRNTLYF	TGTGCCAGCAGTGATGCCGGGGGGCGGAACACCTTGTACTTT	C	G
IGT35.CTTTGCGTCACGGTTA	TRBV12-2 – TRBV13-3	productive	TRBV13-3	TRBJ2-4	CASSDAGGRNTLYF	TGTGCCAGCAGTGATGCCGGGGGGCGGAACACCTTGTACTTT	C	G
IGT35.GAAACTCAGAGTCTGG	TRBV12-2 – TRBV13-3	productive	TRBV13-3	TRBJ2-4	CASSDAGGRNTLYF	TGTGCCAGCAGTGATGCCGGGGGGCGGAACACCTTGTACTTT	C	G
IGT35.GAAACTCAGTTTGCGT	TRBV12-2 – TRBV13-3	productive	TRBV13-3	TRBJ2-4	CASSDAGGRNTLYF	TGTGCCAGCAGTGATGCCGGGGGGCGGAACACCTTGTACTTT	C	G
IGT35.GAAACTCCAGACAAAT	TRBV12-2 – TRBV13-3	productive	TRBV13-3	TRBJ2-4	CASSDAGGRNTLYF	TGTGCCAGCAGTGATGCCGGGGGGCGGAACACCTTGTACTTT	C	G
IGT35.GAAATGAAGATATGGT	TRBV12-2 – TRBV13-3	productive	TRBV13-3	TRBJ2-4	CASSDAGGRNTLYF	TGTGCCAGCAGTGATGCCGGGGGGCGGAACACCTTGTACTTT	C	G
IGT35.GAAATGAAGTGAACGC	TRBV12-2 – TRBV13-3	productive	TRBV13-3	TRBJ2-4	CASSDAGGRNTLYF	TGTGCCAGCAGTGATGCCGGGGGGCGGAACACCTTGTACTTT	C	G
IGT35.GAAATGACACAGAGGT	TRBV12-2 – TRBV13-3	productive	TRBV13-3	TRBJ2-4	CASSDAGGRNTLYF	TGTGCCAGCAGTGATGCCGGGGGGCGGAACACCTTGTACTTT	C	G
IGT35.GAAATGACAGACGCCT	TRBV12-2 – TRBV13-3	productive	TRBV13-3	TRBJ2-4	CASSDAGGRNTLYF	TGTGCCAGCAGTGATGCCGGGGGGCGGAACACCTTGTACTTT	C	G
IGT35.GAAATGAGTACCGTTA	TRBV12-2 – TRBV13-3	productive	TRBV13-3	TRBJ2-4	CASSDAGGRNTLYF	TGTGCCAGCAGTGATGCCGGGGGGCGGAACACCTTGTACTTT	C	G
IGT35.GAACATCAGATGTGTA	TRBV12-2 – TRBV13-3	productive	TRBV13-3	TRBJ2-4	CASSDAGGRNTLYF	TGTGCCAGCAGTGATGCCGGGGGGCGGAACACCTTGTACTTT	C	G
IGT35.GAACATCGTACCAGTT	TRBV12-2 – TRBV13-3	productive	TRBV13-3	TRBJ2-4	CASSDAGGRNTLYF	TGTGCCAGCAGTGATGCCGGGGGGCGGAACACCTTGTACTTT	C	G
IGT35.GAACATCTCTGCTGTC	TRBV12-2 – TRBV13-3	productive	TRBV13-3	TRBJ2-4	CASSDAGGRNTLYF	TGTGCCAGCAGTGATGCCGGGGGGCGGAACACCTTGTACTTT	C	G
IGT35.GAACCTAAGGTAGCCA	TRBV12-2 – TRBV13-3	productive	TRBV13-3	TRBJ2-4	CASSDAGGRNTLYF	TGTGCCAGCAGTGATGCCGGGGGGCGGAACACCTTGTACTTT	C	G
IGT35.GAACGGAGTCAAACTC	TRBV12-2 – TRBV13-3	productive	TRBV13-3	TRBJ2-4	CASSDAGGRNTLYF	TGTGCCAGCAGTGATGCCGGGGGGCGGAACACCTTGTACTTT	C	G
IGT35.GAACGGATCAACGGCC	TRBV12-2 – TRBV13-3	productive	TRBV13-3	TRBJ2-4	CASSDAGGRNTLYF	TGTGCCAGCAGTGATGCCGGGGGGCGGAACACCTTGTACTTT	C	G
IGT35.GAAGCAGAGGCTAGAC	TRBV12-2 – TRBV13-3	productive	TRBV13-3	TRBJ2-4	CASSDAGGRNTLYF	TGTGCCAGCAGTGATGCCGGGGGGCGGAACACCTTGTACTTT	C	G
IGT35.GAAGCAGAGGGTATCG	TRBV12-2 – TRBV13-3	productive	TRBV13-3	TRBJ2-4	CASSDAGGRNTLYF	TGTGCCAGCAGTGATGCCGGGGGGCGGAACACCTTGTACTTT	C	G
IGT35.GAAGCAGCAGGATCGA	TRBV12-2 – TRBV13-3	productive	TRBV13-3	TRBJ2-4	CASSDAGGRNTLYF	TGTGCCAGCAGTGATGCCGGGGGGCGGAACACCTTGTACTTT	C	G
IGT35.GAAGCAGCAGTACACT	TRBV12-2 – TRBV13-3	productive	TRBV13-3	TRBJ2-4	CASSDAGGRNTLYF	TGTGCCAGCAGTGATGCCGGGGGGCGGAACACCTTGTACTTT	C	G
IGT35.GAATAAGAGGCCCTCA	TRBV12-2 – TRBV13-3	productive	TRBV13-3	TRBJ2-4	CASSDAGGRNTLYF	TGTGCCAGCAGTGATGCCGGGGGGCGGAACACCTTGTACTTT	C	G
IGT35.GAATAAGGTACCAGTT	TRBV12-2 – TRBV13-3	productive	TRBV13-3	TRBJ2-4	CASSDAGGRNTLYF	TGTGCCAGCAGTGATGCCGGGGGGCGGAACACCTTGTACTTT	C	G
IGT35.GAATAAGTCAGCAACT	TRBV12-2 – TRBV13-3	productive	TRBV13-3	TRBJ2-4	CASSDAGGRNTLYF	TGTGCCAGCAGTGATGCCGGGGGGCGGAACACCTTGTACTTT	C	G
IGT35.GAATGAACAATGGAGC	TRBV12-2 – TRBV13-3	productive	TRBV13-3	TRBJ2-4	CASSDAGGRNTLYF	TGTGCCAGCAGTGATGCCGGGGGGCGGAACACCTTGTACTTT	C	G
IGT35.GACACGCAGCCAGAAC	TRBV12-2 – TRBV13-3	productive	TRBV13-3	TRBJ2-4	CASSDAGGRNTLYF	TGTGCCAGCAGTGATGCCGGGGGGCGGAACACCTTGTACTTT	C	G
IGT35.GACACGCAGGCTATCT	TRBV12-2 – TRBV13-3	productive	TRBV13-3	TRBJ2-4	CASSDAGGRNTLYF	TGTGCCAGCAGTGATGCCGGGGGGCGGAACACCTTGTACTTT	C	G
IGT35.GACACGCAGTATGACA	TRBV12-2 – TRBV13-3	productive	TRBV13-3	TRBJ2-4	CASSDAGGRNTLYF	TGTGCCAGCAGTGATGCCGGGGGGCGGAACACCTTGTACTTT	C	G
IGT35.GACACGCAGTGGGATC	TRBV12-2 – TRBV13-3	productive	TRBV13-3	TRBJ2-4	CASSDAGGRNTLYF	TGTGCCAGCAGTGATGCCGGGGGGCGGAACACCTTGTACTTT	C	G
IGT35.GACACGCGTTAAGAAC	TRBV12-2 – TRBV13-3	productive	TRBV13-3	TRBJ2-4	CASSDAGGRNTLYF	TGTGCCAGCAGTGATGCCGGGGGGCGGAACACCTTGTACTTT	C	G
IGT35.GACACGCTCCGTACAA	TRBV12-2 – TRBV13-3	productive	TRBV13-3	TRBJ2-4	CASSDAGGRNTLYF	TGTGCCAGCAGTGATGCCGGGGGGCGGAACACCTTGTACTTT	C	G
IGT35.GACACGCTCGGTGTTA	TRBV12-2 – TRBV13-3	productive	TRBV13-3	TRBJ2-4	CASSDAGGRNTLYF	TGTGCCAGCAGTGATGCCGGGGGGCGGAACACCTTGTACTTT	C	G
IGT35.GACAGAGAGAAACGCC	TRBV12-2 – TRBV13-3	productive	TRBV13-3	TRBJ2-4	CASSDAGGRNTLYF	TGTGCCAGCAGTGATGCCGGGGGGCGGAACACCTTGTACTTT	C	G
IGT35.GACAGAGGTAACGTTC	TRBV12-2 – TRBV13-3	productive	TRBV13-3	TRBJ2-4	CASSDAGGRNTLYF	TGTGCCAGCAGTGATGCCGGGGGGCGGAACACCTTGTACTTT	C	G
IGT35.GACAGAGGTCGCCATG	TRBV12-2 – TRBV13-3	productive	TRBV13-3	TRBJ2-4	CASSDAGGRNTLYF	TGTGCCAGCAGTGATGCCGGGGGGCGGAACACCTTGTACTTT	C	G
IGT35.GACAGAGGTTTGGGCC	TRBV12-2 – TRBV13-3	productive	TRBV13-3	TRBJ2-4	CASSDAGGRNTLYF	TGTGCCAGCAGTGATGCCGGGGGGCGGAACACCTTGTACTTT	C	G
IGT35.GACCAATAGATGTCGG	TRBV12-2 – TRBV13-3	productive	TRBV13-3	TRBJ2-4	CASSDAGGRNTLYF	TGTGCCAGCAGTGATGCCGGGGGGCGGAACACCTTGTACTTT	C	G
IGT35.GACCAATGTTCCATGA	TRBV12-2 – TRBV13-3	productive	TRBV13-3	TRBJ2-4	CASSDAGGRNTLYF	TGTGCCAGCAGTGATGCCGGGGGGCGGAACACCTTGTACTTT	C	G
IGT35.GACCTGGAGGGATGGG	TRBV12-2 – TRBV13-3	productive	TRBV13-3	TRBJ2-4	CASSDAGGRNTLYF	TGTGCCAGCAGTGATGCCGGGGGGCGGAACACCTTGTACTTT	C	G
IGT35.GACCTGGCAGCTATTG	TRBV12-2 – TRBV13-3	productive	TRBV13-3	TRBJ2-4	CASSDAGGRNTLYF	TGTGCCAGCAGTGATGCCGGGGGGCGGAACACCTTGTACTTT	C	G
IGT35.GACGCGTGTCTAGGTT	TRBV12-2 – TRBV13-3	productive	TRBV13-3	TRBJ2-4	CASSDAGGRNTLYF	TGTGCCAGCAGTGATGCCGGGGGGCGGAACACCTTGTACTTT	C	G
IGT35.GACGGCTGTAGCTGCC	TRBV12-2 – TRBV13-3	productive	TRBV13-3	TRBJ2-4	CASSDAGGRNTLYF	TGTGCCAGCAGTGATGCCGGGGGGCGGAACACCTTGTACTTT	C	G
IGT35.GACGGCTGTTGCGTTA	TRBV12-2 – TRBV13-3	productive	TRBV13-3	TRBJ2-4	CASSDAGGRNTLYF	TGTGCCAGCAGTGATGCCGGGGGGCGGAACACCTTGTACTTT	C	G
IGT35.GACGTTATCCGTAGTA	TRBV12-2 – TRBV13-3	productive	TRBV13-3	TRBJ2-4	CASSDAGGRNTLYF	TGTGCCAGCAGTGATGCCGGGGGGCGGAACACCTTGTACTTT	C	G
IGT35.GACTAACAGTAAGTAC	TRBV12-2 – TRBV13-3	productive	TRBV13-3	TRBJ2-4	CASSDAGGRNTLYF	TGTGCCAGCAGTGATGCCGGGGGGCGGAACACCTTGTACTTT	C	G
IGT35.GACTAACAGTTAGCGG	TRBV12-2 – TRBV13-3	productive	TRBV13-3	TRBJ2-4	CASSDAGGRNTLYF	TGTGCCAGCAGTGATGCCGGGGGGCGGAACACCTTGTACTTT	C	G
IGT35.GACTAACCAGATTGCT	TRBV12-2 – TRBV13-3	productive	TRBV13-3	TRBJ2-4	CASSDAGGRNTLYF	TGTGCCAGCAGTGATGCCGGGGGGCGGAACACCTTGTACTTT	C	G
IGT35.GACTAACCATGCCCGA	TRBV12-2 – TRBV13-3	productive	TRBV13-3	TRBJ2-4	CASSDAGGRNTLYF	TGTGCCAGCAGTGATGCCGGGGGGCGGAACACCTTGTACTTT	C	G
IGT35.GACTAACGTACCTACA	TRBV12-2 – TRBV13-3	productive	TRBV13-3	TRBJ2-4	CASSDAGGRNTLYF	TGTGCCAGCAGTGATGCCGGGGGGCGGAACACCTTGTACTTT	C	G
IGT35.GACTAACGTCGACTGC	TRBV12-2 – TRBV13-3	productive	TRBV13-3	TRBJ2-4	CASSDAGGRNTLYF	TGTGCCAGCAGTGATGCCGGGGGGCGGAACACCTTGTACTTT	C	G
IGT35.GACTACAAGGCATGTG	TRBV12-2 – TRBV13-3	productive	TRBV13-3	TRBJ2-4	CASSDAGGRNTLYF	TGTGCCAGCAGTGATGCCGGGGGGCGGAACACCTTGTACTTT	C	G
IGT35.GACTACAAGTGGAGTC	TRBV12-2 – TRBV13-3	productive	TRBV13-3	TRBJ2-4	CASSDAGGRNTLYF	TGTGCCAGCAGTGATGCCGGGGGGCGGAACACCTTGTACTTT	C	G
IGT35.GACTACAAGTTTAGGA	TRBV12-2 – TRBV13-3	productive	TRBV13-3	TRBJ2-4	CASSDAGGRNTLYF	TGTGCCAGCAGTGATGCCGGGGGGCGGAACACCTTGTACTTT	C	G
IGT35.GACTACAGTAGATTAG	TRBV12-2 – TRBV13-3	productive	TRBV13-3	TRBJ2-4	CASSDAGGRNTLYF	TGTGCCAGCAGTGATGCCGGGGGGCGGAACACCTTGTACTTT	C	G
IGT35.GACTGCGCAGGGTTAG	TRBV12-2 – TRBV13-3	productive	TRBV13-3	TRBJ2-4	CASSDAGGRNTLYF	TGTGCCAGCAGTGATGCCGGGGGGCGGAACACCTTGTACTTT	C	G
IGT35.GACTGCGCATCAGTAC	TRBV12-2 – TRBV13-3	productive	TRBV13-3	TRBJ2-4	CASSDAGGPNTLYF	TGTGCCAGCAGTGATGCCGGGGGGCCTAACACCTTGTACTTT	C	CT
IGT35.GAGCAGAAGCGTGTCC	TRBV12-2 – TRBV13-3	productive	TRBV13-3	TRBJ2-4	CASSDAGGRNTLYF	TGTGCCAGCAGTGATGCCGGGGGGCGGAACACCTTGTACTTT	C	G
IGT35.GAGCAGAAGGCAGGTT	TRBV12-2 – TRBV13-3	productive	TRBV13-3	TRBJ2-4	CASSDAGGRNTLYF	TGTGCCAGCAGTGATGCCGGGGGGCGGAACACCTTGTACTTT	C	G
IGT35.GAGCAGACACCGAAAG	TRBV12-2 – TRBV13-3	productive	TRBV13-3	TRBJ2-4	CASSDAGGRNTLYF	TGTGCCAGCAGTGATGCCGGGGGGCGGAACACCTTGTACTTT	C	G
IGT35.GAGGTGAGTACCAGTT	TRBV12-2 – TRBV13-3	productive	TRBV13-3	TRBJ2-4	CASSDAGGRNTLYF	TGTGCCAGCAGTGATGCCGGGGGGCGGAACACCTTGTACTTT	C	G
IGT35.GAGGTGAGTCATACTG	TRBV12-2 – TRBV13-3	productive	TRBV13-3	TRBJ2-4	CASSDAGGRNTLYF	TGTGCCAGCAGTGATGCCGGGGGGCGGAACACCTTGTACTTT	C	G
IGT35.GAGGTGAGTTGTGGAG	TRBV12-2 – TRBV13-3	productive	TRBV13-3	TRBJ2-4	CASSDAGGRNTLYF	TGTGCCAGCAGTGATGCCGGGGGGCGGAACACCTTGTACTTT	C	G
IGT35.GAGTCCGTCAACACGT	TRBV12-2 – TRBV13-3	productive	TRBV13-3	TRBJ2-4	CASSDAGGRNTLYF	TGTGCCAGCAGTGATGCCGGGGGGCGGAACACCTTGTACTTT	C	G
IGT35.GAGTCCGTCAACGAAA	TRBV12-2 – TRBV13-3	productive	TRBV13-3	TRBJ2-4	CASSDAGGRNTLYF	TGTGCCAGCAGTGATGCCGGGGGGCGGAACACCTTGTACTTT	C	G
IGT35.GATCAGTAGGGATGGG	TRBV12-2 – TRBV13-3	productive	TRBV13-3	TRBJ2-4	CASSDAGGRNTLYF	TGTGCCAGCAGTGATGCCGGGGGGCGGAACACCTTGTACTTT	C	G
IGT35.GATCAGTGTTGAACTC	TRBV12-2 – TRBV13-3	productive	TRBV13-3	TRBJ2-4	CASSDAGGRNTLYF	TGTGCCAGCAGTGATGCCGGGGGGCGGAACACCTTGTACTTT	C	G
IGT35.GATCAGTTCTTTAGGG	TRBV12-2 – TRBV13-3	productive	TRBV13-3	TRBJ2-4	CASSDAGGRNTLYF	TGTGCCAGCAGTGATGCCGGGGGGCGGAACACCTTGTACTTT	C	G
IGT35.GATCGATAGCGATAGC	TRBV12-2 – TRBV13-3	productive	TRBV13-3	TRBJ2-4	CASSDAGGRNTLYF	TGTGCCAGCAGTGATGCCGGGGGGCGGAACACCTTGTACTTT	C	G
IGT35.GATCGATGTCACCCAG	TRBV12-2 – TRBV13-3	productive	TRBV13-3	TRBJ2-4	CASSDAGGRNTLYF	TGTGCCAGCAGTGATGCCGGGGGGCGGAACACCTTGTACTTT	C	G
IGT35.GATCGATTCTCGTTTA	TRBV12-2 – TRBV13-3	productive	TRBV13-3	TRBJ2-4	CASSDAGGRNTLYF	TGTGCCAGCAGTGATGCCGGGGGGCGGAACACCTTGTACTTT	C	G
IGT35.GATCGATTCTCTTATG	TRBV12-2 – TRBV13-3	productive	TRBV13-3	TRBJ2-4	CASSDAGGRNTLYF	TGTGCCAGCAGTGATGCCGGGGGGCGGAACACCTTGTACTTT	C	G
IGT35.GATCGCGAGAGACGAA	TRBV12-2 – TRBV13-3	productive	TRBV13-3	TRBJ2-4	CASSDAGGRNTLYF	TGTGCCAGCAGTGATGCCGGGGGGCGGAACACCTTGTACTTT	C	G
IGT35.GATCGCGGTATAATGG	TRBV12-2 – TRBV13-3	productive	TRBV13-3	TRBJ2-4	CASSDAGGRNTLYF	TGTGCCAGCAGTGATGCCGGGGGGCGGAACACCTTGTACTTT	C	G
IGT35.GATCGTAAGTTCGATC	TRBV12-2 – TRBV13-3	productive	TRBV13-3	TRBJ2-4	CASSDAGGRNTLYF	TGTGCCAGCAGTGATGCCGGGGGGCGGAACACCTTGTACTTT	C	G
IGT35.GATCGTAGTAGAGCTG	TRBV12-2 – TRBV13-3	productive	TRBV13-3	TRBJ2-4	CASSDAGGRNTLYF	TGTGCCAGCAGTGATGCCGGGGGGCGGAACACCTTGTACTTT	C	G
IGT35.GATCGTAGTCTGCAAT	TRBV12-2 – TRBV13-3	productive	TRBV13-3	TRBJ2-4	CASSDAGGRNTLYF	TGTGCCAGCAGTGATGCCGGGGGGCGGAACACCTTGTACTTT	C	G
IGT35.GATCGTATCTTGCCGT	TRBV12-2 – TRBV13-3	productive	TRBV13-3	TRBJ2-4	CASSDAGGRNTLYF	TGTGCCAGCAGTGATGCCGGGGGGCGGAACACCTTGTACTTT	C	G
IGT35.GATGAAAAGCCGTCGT	TRBV12-2 – TRBV13-3	productive	TRBV13-3	TRBJ2-4	CASSDAGGRNTLYF	TGTGCCAGCAGTGATGCCGGGGGGCGGAACACCTTGTACTTT	C	G
IGT35.GATGAAACAATTGCTG	TRBV12-2 – TRBV13-3	productive	TRBV13-3	TRBJ2-4	CASSDAGGRNTLYF	TGTGCCAGCAGTGATGCCGGGGGGCGGAACACCTTGTACTTT	C	G
IGT35.GATGAAACAGACAAGC	TRBV12-2 – TRBV13-3	productive	TRBV13-3	TRBJ2-4	CASSDAGGRNTLYF	TGTGCCAGCAGTGATGCCGGGGGGCGGAACACCTTGTACTTT	C	G
IGT35.GATGAAAGTGAGGGAG	TRBV12-2 – TRBV13-3	productive	TRBV13-3	TRBJ2-4	CASSDAGGRNTLYF	TGTGCCAGCAGTGATGCCGGGGGGCGGAACACCTTGTACTTT	C	G
IGT35.GATGAAATCGGCTACG	TRBV12-2 – TRBV13-3	productive	TRBV13-3	TRBJ2-4	CASSDAGGRNTLYF	TGTGCCAGCAGTGATGCCGGGGGGCGGAACACCTTGTACTTT	C	G
IGT35.GATGAAATCGTAGGAG	TRBV12-2 – TRBV13-3	productive	TRBV13-3	TRBJ2-4	CASSDAGGRNTLYF	TGTGCCAGCAGTGATGCCGGGGGGCGGAACACCTTGTACTTT	C	G
IGT35.GATGAAATCGTGGTCG	TRBV12-2 – TRBV13-3	productive	TRBV13-3	TRBJ2-4	CASSDAGGRNTLYF	TGTGCCAGCAGTGATGCCGGGGGGCGGAACACCTTGTACTTT	C	G
IGT35.GATGAAATCTGCGGCA	TRBV12-2 – TRBV13-3	productive	TRBV13-3	TRBJ2-4	CASSDAGGRNTLYF	TGTGCCAGCAGTGATGCCGGGGGGCGGAACACCTTGTACTTT	C	G
IGT35.GATGAGGAGCTGCGAA	TRBV12-2 – TRBV13-3	productive	TRBV13-3	TRBJ2-4	CASSDAGGRNTLYF	TGTGCCAGCAGTGATGCCGGGGGGCGGAACACCTTGTACTTT	C	G
IGT35.GATGAGGGTAAGCACG	TRBV12-2 – TRBV13-3	productive	TRBV13-3	TRBJ2-4	CASSDAGGRNTLYF	TGTGCCAGCAGTGATGCCGGGGGGCGGAACACCTTGTACTTT	C	G
IGT35.GATGCTAAGACTTGAA	TRBV12-2 – TRBV13-3	productive	TRBV13-3	TRBJ2-4	CASSDAGGRNTLYF	TGTGCCAGCAGTGATGCCGGGGGGCGGAACACCTTGTACTTT	C	G
IGT35.GATGCTAAGCTAGTCT	TRBV12-2 – TRBV13-3	productive	TRBV13-3	TRBJ2-4	CASSDAGGRNTLYF	TGTGCCAGCAGTGATGCCGGGGGGCGGAACACCTTGTACTTT	C	G
IGT35.GATGCTACAGCTTAAC	TRBV12-2 – TRBV13-3	productive	TRBV13-3	TRBJ2-4	CASSDAGGRNTLYF	TGTGCCAGCAGTGATGCCGGGGGGCGGAACACCTTGTACTTT	C	G
IGT35.GATGCTATCTCACATT	TRBV12-2 – TRBV13-3	productive	TRBV13-3	TRBJ2-4	CASSDAGGRNTLYF	TGTGCCAGCAGTGATGCCGGGGGGCGGAACACCTTGTACTTT	C	G
IGT35.GATTCAGCAGCCTTTC	TRBV12-2 – TRBV13-3	productive	TRBV13-3	TRBJ2-4	CASSDAGGRNTLYF	TGTGCCAGCAGTGATGCCGGGGGGCGGAACACCTTGTACTTT	C	G
IGT35.GATTCAGCAGCTTAAC	TRBV12-2 – TRBV13-3	productive	TRBV13-3	TRBJ2-4	CASSDAGGRNTLYF	TGTGCCAGCAGTGATGCCGGGGGGCGGAACACCTTGTACTTT	C	G
IGT35.GATTCAGCAGGCTGAA	TRBV12-2 – TRBV13-3	productive	TRBV13-3	TRBJ2-4	CASSDAGGRNTLYF	TGTGCCAGCAGTGATGCCGGGGGGCGGAACACCTTGTACTTT	C	G
IGT35.GATTCAGGTCCCTACT	TRBV12-2 – TRBV13-3	productive	TRBV13-3	TRBJ2-4	CASSDAGGRNTLYF	TGTGCCAGCAGTGATGCCGGGGGGCGGAACACCTTGTACTTT	C	G
IGT35.GCAAACTAGTCATCCA	TRBV12-2 – TRBV13-3	productive	TRBV13-3	TRBJ2-4	CASSDAGGRNTLYF	TGTGCCAGCAGTGATGCCGGGGGGCGGAACACCTTGTACTTT	C	G
IGT35.GCAAACTGTCGCGTGT	TRBV12-2 – TRBV13-3	productive	TRBV13-3	TRBJ2-4	CASSDAGGRNTLYF	TGTGCCAGCAGTGATGCCGGGGGGCGGAACACCTTGTACTTT	C	G
IGT35.GCAATCAAGTCGAGTG	TRBV12-2 – TRBV13-3	productive	TRBV13-3	TRBJ2-4	CASSDAGGRNTLYF	TGTGCCAGCAGTGATGCCGGGGGGCGGAACACCTTGTACTTT	C	G
IGT35.GCACATAAGACGACGT	TRBV12-2 – TRBV13-3	productive	TRBV13-3	TRBJ2-4	CASSDAGGRNTLYF	TGTGCCAGCAGTGATGCCGGGGGGCGGAACACCTTGTACTTT	C	G
IGT35.GCACATAAGCACCGCT	TRBV12-2 – TRBV13-3	productive	TRBV13-3	TRBJ2-4	CASSDAGGRNTLYF	TGTGCCAGCAGTGATGCCGGGGGGCGGAACACCTTGTACTTT	C	G
IGT35.GCACATAGTCTACCTC	TRBV12-2 – TRBV13-3	productive	TRBV13-3	TRBJ2-4	CASSDAGGRNTLYF	TGTGCCAGCAGTGATGCCGGGGGGCGGAACACCTTGTACTTT	C	G
IGT35.GCACTCTTCGCGATCG	TRBV12-2 – TRBV13-3	productive	TRBV13-3	TRBJ2-4	CASSDAGGRNTLYF	TGTGCCAGCAGTGATGCCGGGGGGCGGAACACCTTGTACTTT	C	G
IGT35.GCACTCTTCTTCATGT	TRBV12-2 – TRBV13-3	productive	TRBV13-3	TRBJ1-5	CASSAGGNQAPLF	TGTGCCAGCAGTGCCGGGGGCAACCAGGCTCCGCTTTTT	CC
IGT35.GCAGTTAGTAGGAGTC	TRBV12-2 – TRBV13-3	productive	TRBV13-3	TRBJ2-4	CASSDAGGRNTLYF	TGTGCCAGCAGTGATGCCGGGGGGCGGAACACCTTGTACTTT	C	G
IGT35.GCATACAAGCATCATC	TRBV12-2 – TRBV13-3	productive	TRBV13-3	TRBJ2-4	CASSDAGGRNTLYF	TGTGCCAGCAGTGATGCCGGGGGGCGGAACACCTTGTACTTT	C	G
IGT35.GCATACAAGCGAAGGG	TRBV12-2 – TRBV13-3	productive	TRBV13-3	TRBJ2-4	CASSDAGGRNTLYF	TGTGCCAGCAGTGATGCCGGGGGGCGGAACACCTTGTACTTT	C	G
IGT35.GCATACAAGGTTACCT	TRBV12-2 – TRBV13-3	productive	TRBV13-3	TRBJ2-4	CASSDAGGRNTLYF	TGTGCCAGCAGTGATGCCGGGGGGCGGAACACCTTGTACTTT	C	G
IGT35.GCATACAGTAAATACG	TRBV12-2 – TRBV13-3	productive	TRBV13-3	TRBJ2-4	CASSDAGGRNTLYF	TGTGCCAGCAGTGATGCCGGGGGGCGGAACACCTTGTACTTT	C	G
IGT35.GCATGATAGACTTTCG	TRBV12-2 – TRBV13-3	productive	TRBV13-3	TRBJ2-4	CASSDAGGRNTLYF	TGTGCCAGCAGTGATGCCGGGGGGCGGAACACCTTGTACTTT	C	G
IGT35.GCATGATCACTTCTGC	TRBV12-2 – TRBV13-3	productive	TRBV13-3	TRBJ2-4	CASSDAGGRNTLYF	TGTGCCAGCAGTGATGCCGGGGGGCGGAACACCTTGTACTTT	C	G
IGT35.GCATGATGTCCAACTA	TRBV12-2 – TRBV13-3	productive	TRBV13-3	TRBJ2-4	CASSDAGGRNTLYF	TGTGCCAGCAGTGATGCCGGGGGGCGGAACACCTTGTACTTT	C	G
IGT35.GCATGATGTGCCTGGT	TRBV12-2 – TRBV13-3	productive	TRBV13-3	TRBJ2-4	CASSDAGGRNTLYF	TGTGCCAGCAGTGATGCCGGGGGGCGGAACACCTTGTACTTT	C	G
IGT35.GCATGCGAGACGACGT	TRBV12-2 – TRBV13-3	productive	TRBV13-3	TRBJ2-4	CASSDAGGRNTLYF	TGTGCCAGCAGTGATGCCGGGGGGCGGAACACCTTGTACTTT	C	G
IGT35.GCATGCGCAAAGGAAG	TRBV12-2 – TRBV13-3	productive	TRBV13-3	TRBJ2-4	CASSDAGGRNTLYF	TGTGCCAGCAGTGATGCCGGGGGGCGGAACACCTTGTACTTT	C	G
IGT35.GCATGCGCAACTGGCC	TRBV12-2 – TRBV13-3	productive	TRBV13-3	TRBJ2-4	CASSDAGGRNTLYF	TGTGCCAGCAGTGATGCCGGGGGGCGGAACACCTTGTACTTT	C	G
IGT35.GCATGCGCACCGTTGG	TRBV12-2 – TRBV13-3	productive	TRBV13-3	TRBJ2-4	CASSDAGGRNTLYF	TGTGCCAGCAGTGATGCCGGGGGGCGGAACACCTTGTACTTT	C	G
IGT35.GCATGCGCAGTCAGCC	TRBV12-2 – TRBV13-3	productive	TRBV13-3	TRBJ2-4	CASSDAGGRNTLYF	TGTGCCAGCAGTGATGCCGGGGGGCGGAACACCTTGTACTTT	C	G
IGT35.GCATGCGCATGCCCGA	TRBV12-2 – TRBV13-3	productive	TRBV13-3	TRBJ2-4	CASSDAGGRNTLYF	TGTGCCAGCAGTGATGCCGGGGGGCGGAACACCTTGTACTTT	C	G
IGT35.GCATGCGGTACAAGTA	TRBV12-2 – TRBV13-3	productive	TRBV13-3	TRBJ2-4	CASSDAGGRNTLYF	TGTGCCAGCAGTGATGCCGGGGGGCGGAACACCTTGTACTTT	C	G
IGT35.GCATGTAAGAGGTTAT	TRBV12-2 – TRBV13-3	productive	TRBV13-3	TRBJ2-4	CASSDAGGRNTLYF	TGTGCCAGCAGTGATGCCGGGGGGCGGAACACCTTGTACTTT	C	G
IGT35.GCATGTAAGGCTCAGA	TRBV12-2 – TRBV13-3	productive	TRBV13-3	TRBJ2-4	CASSDAGGRNTLYF	TGTGCCAGCAGTGATGCCGGGGGGCGGAACACCTTGTACTTT	C	G
IGT35.GCCTCTAAGCACAGGT	TRBV12-2 – TRBV13-3	productive	TRBV13-3	TRBJ2-4	CASSDAGGRNTLYF	TGTGCCAGCAGTGATGCCGGGGGGCGGAACACCTTGTACTTT	C	G
IGT35.GCCTCTACAGCTCGAC	TRBV12-2 – TRBV13-3	productive	TRBV13-3	TRBJ2-4	CASSDAGGRNTLYF	TGTGCCAGCAGTGATGCCGGGGGGCGGAACACCTTGTACTTT	C	G
IGT35.GCCTCTACATGTAGTC	TRBV12-2 – TRBV13-3	productive	TRBV13-3	TRBJ2-4	CASSDAGGRNTLYF	TGTGCCAGCAGTGATGCCGGGGGGCGGAACACCTTGTACTTT	C	G
IGT35.GCGACCAAGCGGCTTC	TRBV12-2 – TRBV13-3	productive	TRBV13-3	TRBJ2-4	CASSDAGGRNTLYF	TGTGCCAGCAGTGATGCCGGGGGGCGGAACACCTTGTACTTT	C	G
IGT35.GCGACCACAACTGGCC	TRBV12-2 – TRBV13-3	productive	TRBV13-3	TRBJ2-4	CASSDAGGRNTLYF	TGTGCCAGCAGTGATGCCGGGGGGCGGAACACCTTGTACTTT	C	G
IGT35.GCGAGAAAGAGAACAG	TRBV12-2 – TRBV13-3	productive	TRBV13-3	TRBJ2-4	CASSDAGGRNTLYF	TGTGCCAGCAGTGATGCCGGGGGGCGGAACACCTTGTACTTT	C	G
IGT35.GCGAGAAAGCCCAATT	TRBV12-2 – TRBV13-3	productive	TRBV13-3	TRBJ2-4	CASSDAGGRNTLYF	TGTGCCAGCAGTGATGCCGGGGGGCGGAACACCTTGTACTTT	C	G
IGT35.GCGAGAACAATCAGAA	TRBV12-2 – TRBV13-3	productive	TRBV13-3	TRBJ2-4	CASSDAGGRNTLYF	TGTGCCAGCAGTGATGCCGGGGGGCGGAACACCTTGTACTTT	C	G
IGT35.GCGCAACAGCTAGCCC	TRBV12-2 – TRBV13-3	productive	TRBV13-3	TRBJ2-4	CASSDAGGRNTLYF	TGTGCCAGCAGTGATGCCGGGGGGCGGAACACCTTGTACTTT	C	G
IGT35.GCGCAACCACTCTGTC	TRBV12-2 – TRBV13-3	productive	TRBV13-3	TRBJ2-4	CASSDAGGRNTLYF	TGTGCCAGCAGTGATGCCGGGGGGCGGAACACCTTGTACTTT	C	G
IGT35.GCGCAACTCACGACTA	TRBV12-2 – TRBV13-3	productive	TRBV13-3	TRBJ2-4	CASSDAGGRNTLYF	TGTGCCAGCAGTGATGCCGGGGGGCGGAACACCTTGTACTTT	C	G
IGT35.GCGCAACTCGGAAATA	TRBV12-2 – TRBV13-3	productive	TRBV13-3	TRBJ2-4	CASSDAGGRNTLYF	TGTGCCAGCAGTGATGCCGGGGGGCGGAACACCTTGTACTTT	C	G
IGT35.GCGCAGTCAAATACAG	TRBV12-2 – TRBV13-3	productive	TRBV13-3	TRBJ2-4	CASSDAGGRNTLYF	TGTGCCAGCAGTGATGCCGGGGGGCGGAACACCTTGTACTTT	C	G
IGT35.GCGCCAAAGCAATATG	TRBV12-2 – TRBV13-3	productive	TRBV13-3	TRBJ2-4	CASSDAGGRNTLYF	TGTGCCAGCAGTGATGCCGGGGGGCGGAACACTTTGTACTTT	C	GAACACT
IGT35.GCGCCAAAGCCCAACC	TRBV12-2 – TRBV13-3	productive	TRBV13-3	TRBJ2-4	CASSDAGGRNTLYF	TGTGCCAGCAGTGATGCCGGGGGGCGGAACACCTTGTACTTT	C	G
IGT35.GCGCCAAGTCTCGTTC	TRBV12-2 – TRBV13-3	productive	TRBV13-3	TRBJ2-4	CASSDAGGRNTLYF	TGTGCCAGCAGTGATGCCGGGGGGCGGAACACCTTGTACTTT	C	G
IGT35.GCGCCAAGTGCAGGTA	TRBV12-2 – TRBV13-3	productive	TRBV13-3	TRBJ2-4	CASSDAGGRNTLYF	TGTGCCAGCAGTGATGCCGGGGGGCGGAACACCTTGTACTTT	C	G
IGT35.GCGGGTTTCACAATGC	TRBV12-2 – TRBV13-3	productive	TRBV13-3	TRBJ2-4	CASSDAGGRNTLYF	TGTGCCAGCAGTGATGCCGGGGGGCGGAACACCTTGTACTTT	C	G
IGT35.GCTCCTAAGTCGATAA	TRBV12-2 – TRBV13-3	productive	TRBV13-3	TRBJ2-4	CASSDAGGRNTLYF	TGTGCCAGCAGTGATGCCGGGGGGCGGAACACCTTGTACTTT	C	G
IGT35.GCTCCTACAAACGTGG	TRBV12-2 – TRBV13-3	productive	TRBV13-3	TRBJ2-4	CASSDAGGRNTLYF	TGTGCCAGCAGTGATGCCGGGGGGCGGAACACCTTGTACTTT	C	G
IGT35.GCTCCTACAAGCTGGA	TRBV12-2 – TRBV13-3	productive	TRBV13-3	TRBJ2-4	CASSDAGGRNTLYF	TGTGCCAGCAGTGATGCCGGGGGGCGGAACACCTTGTACTTT	C	G
IGT35.GCTCCTACACGAAATA	TRBV12-2 – TRBV13-3	productive	TRBV13-3	TRBJ2-4	CASSDAGGRNTLYF	TGTGCCAGCAGTGATGCCGGGGGGCGGAACACCTTGTACTTT	C	G
IGT35.GCTCCTATCGCGTTTC	TRBV12-2 – TRBV13-3	productive	TRBV13-3	TRBJ2-4	CASSDAGGRNTLYF	TGTGCCAGCAGTGATGCCGGGGGGCGGAACACCTTGTACTTT	C	G
IGT35.GCTCCTATCGTATCAG	TRBV12-2 – TRBV13-3	productive	TRBV13-3	TRBJ2-4	CASSDAGGRNTLYF	TGTGCCAGCAGTGATGCCGGGGGGCGGAACACCTTGTACTTT	C	G
IGT35.GCTCTGTCAGATCCAT	TRBV12-2 – TRBV13-3	productive	TRBV13-3	TRBJ2-4	CASSDAGGRNTLYF	TGTGCCAGCAGTGATGCCGGGGGGCGGAACACCTTGTACTTT	C	G
IGT35.GCTCTGTGTACTCAAC	TRBV12-2 – TRBV13-3	productive	TRBV13-3	TRBJ2-4	CASSDAGGRNTLYF	TGTGCCAGCAGTGATGCCGGGGGGCGGAACACCTTGTACTTT	C	G
IGT35.GCTGCAGCACTACAGT	TRBV12-2 – TRBV13-3	productive	TRBV13-3	TRBJ2-4	CASSDAGGRNTLYF	TGTGCCAGCAGTGATGCCGGGGGGCGGAACACCTTGTACTTT	C	G
IGT35.GCTGCGACATCTGGTA	TRBV12-2 – TRBV13-3	productive	TRBV13-3	TRBJ2-4	CASSDAGGRNTLYF	TGTGCCAGCAGTGATGCCGGGGGGCGGAACACCTTGTACTTT	C	G
IGT35.GCTGCGAGTAAACACA	TRBV12-2 – TRBV13-3	productive	TRBV13-3	TRBJ2-4	CASSDAGGRNTLYF	TGTGCCAGCAGTGATGCCGGGGGGCGGAACACCTTGTACTTT	C	G
IGT35.GCTGCGAGTCAATACC	TRBV12-2 – TRBV13-3	productive	TRBV13-3	TRBJ2-4	CASSDAGGRNTLYF	TGTGCCAGCAGTGATGCCGGGGGGCGGAACACCTTGTACTTT	C	G
IGT35.GCTGCGAGTGCTCTTC	TRBV12-2 – TRBV13-3	productive	TRBV13-3	TRBJ2-4	CASSDAGGRNTLYF	TGTGCCAGCAGTGATGCCGGGGGGCGGAACACCTTGTACTTT	C	G
IGT35.GCTGCTTCAGTAACGG	TRBV12-2 – TRBV13-3	productive	TRBV13-3	TRBJ2-4	CASSDAGGRNTLYF	TGTGCCAGCAGTGATGCCGGGGGGCGGAACACCTTGTACTTT	C	G
IGT35.GCTGCTTCAGTTCATG	TRBV12-2 – TRBV13-3	productive	TRBV13-3	TRBJ2-4	CASSDAGGRNTLYF	TGTGCCAGCAGTGATGCCGGGGGGCGGAACACCTTGTACTTT	C	G
IGT35.GCTGGGTCAATCGAAA	TRBV12-2 – TRBV13-3	productive	TRBV13-3	TRBJ2-4	CASSDAGGRNTLYF	TGTGCCAGCAGTGATGCCGGGGGGCGGAACACCTTGTACTTT	C	G
IGT35.GCTGGGTGTACAAGTA	TRBV12-2 – TRBV13-3	productive	TRBV13-3	TRBJ2-4	CASSDAGGRNTLYF	TGTGCCAGCAGTGATGCCGGGGGGCGGAACACCTTGTACTTT	C	G
IGT35.GCTGGGTTCATAAAGG	TRBV12-2 – TRBV13-3	productive	TRBV13-3	TRBJ2-4	CASSDAGGRNTLYF	TGTGCCAGCAGTGATGCCGGGGGGCGGAACACTTTGTACTTT	C	GAACACT
IGT35.GCTTCCAAGATGTAAC	TRBV12-2 – TRBV13-3	productive	TRBV13-3	TRBJ2-4	CASSDAGGRNTLYF	TGTGCCAGCAGTGATGCCGGGGGGCGGAACACCTTGTACTTT	C	G
IGT35.GCTTCCACACGTAAGG	TRBV12-2 – TRBV13-3	productive	TRBV13-3	TRBJ2-4	CASSDAGGRNTLYF	TGTGCCAGCAGTGATGCCGGGGGGCGGAACACCTTGTACTTT	C	G
IGT35.GCTTCCAGTGGTGTAG	TRBV12-2 – TRBV13-3	productive	TRBV13-3	TRBJ2-4	CASSDAGGRNTLYF	TGTGCCAGCAGTGATGCCGGGGGGCGGAACACTTTGTACTTT	C	GAACACT
IGT35.GCTTGAAAGCCGATTT	TRBV12-2 – TRBV13-3	productive	TRBV13-3	TRBJ2-4	CASSDAGGRNTLYF	TGTGCCAGCAGTGATGCCGGGGGGCGGAACACCTTGTACTTT	C	G
IGT35.GCTTGAAAGGTTACCT	TRBV12-2 – TRBV13-3	productive	TRBV13-3	TRBJ2-4	CASSDAGGRNTLYF	TGTGCCAGCAGTGATGCCGGGGGGCGGAACACCTTGTACTTT	C	G
IGT35.GCTTGAATCGGCGCTA	TRBV12-2 – TRBV13-3	productive	TRBV13-3	TRBJ2-4	CASSDAGGRNTLYF	TGTGCCAGCAGTGATGCCGGGGGGCGGAACACCTTGTACTTT	C	G
IGT35.GGAAAGCAGATGCCTT	TRBV12-2 – TRBV13-3	productive	TRBV13-3	TRBJ2-4	CASSDAGGRNTLYF	TGTGCCAGCAGTGATGCCGGGGGGCGGAACACCTTGTACTTT	C	G
IGT35.GGAAAGCAGTGAAGTT	TRBV12-2 – TRBV13-3	productive	TRBV13-3	TRBJ2-4	CASSDAGGRNTLYF	TGTGCCAGCAGTGATGCCGGGGGGCGGAACACCTTGTACTTT	C	G
IGT35.GGAAAGCGTTGTCTTT	TRBV12-2 – TRBV13-3	productive	TRBV13-3	TRBJ2-4	CASSDAGGRNTLYF	TGTGCCAGCAGTGATGCCGGGGGGCGGAACACCTTGTACTTT	C	G
IGT35.GGAAAGCTCAGCTTAG	TRBV12-2 – TRBV13-3	productive	TRBV13-3	TRBJ2-4	CASSDAGGRNTLYF	TGTGCCAGCAGTGATGCCGGGGGGCGGAACACCTTGTACTTT	C	G
IGT35.GGAACTTGTCCGCTGA	TRBV12-2 – TRBV13-3	productive	TRBV13-3	TRBJ2-4	CASSDAGGRNTLYF	TGTGCCAGCAGTGATGCCGGGGGGCGGAACACCTTGTACTTT	C	G
IGT35.GGAATAAAGAGAACAG	TRBV12-2 – TRBV13-3	productive	TRBV13-3	TRBJ2-4	CASSDAGGRNTLYF	TGTGCCAGCAGTGATGCCGGGGGGCGGAACACCTTGTACTTT	C	G
IGT35.GGAATAACAAGAGTCG	TRBV12-2 – TRBV13-3	productive	TRBV13-3	TRBJ2-4	CASSDAGGRNTLYF	TGTGCCAGCAGTGATGCCGGGGGGCGGAACACCTTGTACTTT	C	G
IGT35.GGAATAACACGAAATA	TRBV12-2 – TRBV13-3	productive	TRBV13-3	TRBJ2-4	CASSDAGGRNTLYF	TGTGCCAGCAGTGATGCCGGGGGGCGGAACACCTTGTACTTT	C	G
IGT35.GGAATAAGTATTAGCC	TRBV12-2 – TRBV13-3	productive	TRBV13-3	TRBJ2-4	CASSDAGGRNTLYF	TGTGCCAGCAGTGATGCCGGGGGGCGGAACACCTTGTACTTT	C	G
IGT35.GGACAAGAGCTGAAAT	TRBV12-2 – TRBV13-3	productive	TRBV13-3	TRBJ2-4	CASSDAGGRNTLYF	TGTGCCAGCAGTGATGCCGGGGGGCGGAACACCTTGTACTTT	C	G
IGT35.GGACAAGTCCAATGGT	TRBV12-2 – TRBV13-3	productive	TRBV13-3	TRBJ2-4	CASSDAGGRNTLYF	TGTGCCAGCAGTGATGCCGGGGGGCGGAACACCTTGTACTTT	C	G
IGT35.GGACAGATCACGATGT	TRBV12-2 – TRBV13-3	productive	TRBV13-3	TRBJ2-4	CASSDAGGRNTLYF	TGTGCCAGCAGTGATGCCGGGGGGCGGAACACCTTGTACTTT	C	G
IGT35.GGACAGATCTTGTACT	TRBV12-2 – TRBV13-3	productive	TRBV13-3	TRBJ2-4	CASSDAGGRNTLYF	TGTGCCAGCAGTGATGCCGGGGGGCGGAACACCTTGTACTTT	C	G
IGT35.GGACATTCACCAGATT	TRBV12-2 – TRBV13-3	productive	TRBV13-3	TRBJ2-4	CASSDAGGRNTLYF	TGTGCCAGCAGTGATGCCGGGGGGCGGAACACCTTGTACTTT	C	G
IGT35.GGACATTGTTCCACGG	TRBV12-2 – TRBV13-3	productive	TRBV13-3	TRBJ2-4	CASSDAGGRNTLYF	TGTGCCAGCAGTGATGCCGGGGGGCGGAACACCTTGTACTTT	C	G
IGT35.GGACATTTCACGCGGT	TRBV12-2 – TRBV13-3	productive	TRBV13-3	TRBJ2-4	CASSDAGGRNTLYF	TGTGCCAGCAGTGATGCCGGGGGGCGGAACACCTTGTACTTT	C	G
IGT35.GGACGTCCACTACAGT	TRBV12-2 – TRBV13-3	productive	TRBV13-3	TRBJ2-4	CASSDAGGRNTLYF	TGTGCCAGCAGTGATGCCGGGGGGCGGAACACCTTGTACTTT	C	G
IGT35.GGACGTCTCACGCATA	TRBV12-2 – TRBV13-3	productive	TRBV13-3	TRBJ2-4	CASSDAGGRNTLYF	TGTGCCAGCAGTGATGCCGGGGGGCGGAACACCTTGTACTTT	C	G
IGT35.GGAGCAAAGAGGTTAT	TRBV12-2 – TRBV13-3	productive	TRBV13-3	TRBJ2-4	CASSDAGGRNTLYF	TGTGCCAGCAGTGATGCCGGGGGGCGGAACACCTTGTACTTT	C	G
IGT35.GGAGCAACACAACGTT	TRBV12-2 – TRBV13-3	productive	TRBV13-3	TRBJ2-4	CASSDAGGRNTLYF	TGTGCCAGCAGTGATGCCGGGGGGCGGAACACCTTGTACTTT	C	G
IGT35.GGAGCAAGTACAGTGG	TRBV12-2 – TRBV13-3	productive	TRBV13-3	TRBJ2-4	CASSDAGGRNTLYF	TGTGCCAGCAGTGATGCCGGGGGGCGGAACACCTTGTACTTT	C	G
IGT35.GGAGCAATCGCGTAGC	TRBV12-2 – TRBV13-3	productive	TRBV13-3	TRBJ2-4	CASSDAGGRNTLYF	TGTGCCAGCAGTGATGCCGGGGGGCGGAACACCTTGTACTTT	C	G
IGT35.GGAGCAATCGCTTGTC	TRBV12-2 – TRBV13-3	productive	TRBV13-3	TRBJ2-4	CASSDAGGRNTLYF	TGTGCCAGCAGTGATGCCGGGGGGCGGAACACCTTGTACTTT	C	G
IGT35.GGATGTTAGGACAGAA	TRBV12-2 – TRBV13-3	productive	TRBV13-3	TRBJ2-4	CASSDAGGRNTLYF	TGTGCCAGCAGTGATGCCGGGGGGCGGAACACCTTGTACTTT	C	G
IGT35.GGATGTTAGTCGAGTG	TRBV12-2 – TRBV13-3	productive	TRBV13-3	TRBJ2-4	CASSDAGGRNTLYF	TGTGCCAGCAGTGATGCCGGGGGGCGGAACACCTTGTACTTT	C	G
IGT35.GGATGTTTCAGCTGGC	TRBV12-2 – TRBV13-3	productive	TRBV13-3	TRBJ2-4	CASSDAGGRNTLYF	TGTGCCAGCAGTGATGCCGGGGGGCGGAACACCTTGTACTTT	C	G
IGT35.GGATTACCAATAAGCA	TRBV12-2 – TRBV13-3	productive	TRBV13-3	TRBJ2-4	CASSDAGGRNTLYF	TGTGCCAGCAGTGATGCCGGGGGGCGGAACACCTTGTACTTT	C	G
IGT35.GGATTACCATTTCACT	TRBV12-2 – TRBV13-3	productive	TRBV13-3	TRBJ2-4	CASSDAGGRNTLYF	TGTGCCAGCAGTGATGCCGGGGGGCGGAACACCTTGTACTTT	C	G
IGT35.GGATTACGTTCTGTTT	TRBV12-2 – TRBV13-3	productive	TRBV13-3	TRBJ2-4	CASSDAGGRNTLYF	TGTGCCAGCAGTGATGCCGGGGGGCGGAACACCTTGTACTTT	C	G
IGT35.GGCAATTCATATACCG	TRBV12-2 – TRBV13-3	productive	TRBV13-3	TRBJ2-4	CASSDAGGRNTWYF	TGTGCCAGCAGTGATGCCGGGGGGCGGAACACCTGGTACTTT	C	GAACACCTG
IGT35.GGCAATTGTCGCGGTT	TRBV12-2 – TRBV13-3	productive	TRBV13-3	TRBJ2-4	CASSDAGGRNTLYF	TGTGCCAGCAGTGATGCCGGGGGGCGGAACACCTTGTACTTT	C	G
IGT35.GGCCGATGTGATGATA	TRBV12-2 – TRBV13-3	productive	TRBV13-3	TRBJ2-4	CASSDAGGRNTLYF	TGTGCCAGCAGTGATGCCGGGGGGCGGAACACCTTGTACTTT	C	G
IGT35.GGCGACTGTATTCTCT	TRBV12-2 – TRBV13-3	productive	TRBV13-3	TRBJ2-4	CASSDAGGRNTLYF	TGTGCCAGCAGTGATGCCGGGGGGCGGAACACCTTGTACTTT	C	G
IGT35.GGCGACTGTGGCGAAT	TRBV12-2 – TRBV13-3	productive	TRBV13-3	TRBJ2-4	CASSDAGGRNTLYF	TGTGCCAGCAGTGATGCCGGGGGGCGGAACACCTTGTACTTT	C	G
IGT35.GGCGACTGTTCCACTC	TRBV12-2 – TRBV13-3	productive	TRBV13-3	TRBJ2-4	CASSDAGGRNTLYF	TGTGCCAGCAGTGATGCCGGGGGGCGGAACACCTTGTACTTT	C	G
IGT35.GGCGTGTCATAACCTG	TRBV12-2 – TRBV13-3	productive	TRBV13-3	TRBJ2-4	CASSDAGGRNTLYF	TGTGCCAGCAGTGATGCCGGGGGGCGGAACACCTTGTACTTT	C	G
IGT35.GGCGTGTGTGCAGGTA	TRBV12-2 – TRBV13-3	productive	TRBV13-3	TRBJ2-4	CASSDAGGRNTLYF	TGTGCCAGCAGTGATGCCGGGGGGCGGAACACCTTGTACTTT	C	G
IGT35.GGCGTGTTCCAGAGGA	TRBV12-2 – TRBV13-3	productive	TRBV13-3	TRBJ2-4	CASSDAGGRNTLYF	TGTGCCAGCAGTGATGCCGGGGGGCGGAACACCTTGTACTTT	C	G
IGT35.GGCTCGAAGGTCGGAT	TRBV12-2 – TRBV13-3	productive	TRBV13-3	TRBJ2-4	CASSDAGGRNTLYF	TGTGCCAGCAGTGATGCCGGGGGGCGGAACACCTTGTACTTT	C	G
IGT35.GGCTCGATCGCCATAA	TRBV12-2 – TRBV13-3	productive	TRBV13-3	TRBJ2-4	CASSDAGGRNTWYF	TGTGCCAGCAGTGATGCCGGGGGGCGGAACACCTGGTACTTT	C	GAACACCTG
IGT35.GGCTGGTGTGAGTGAC	TRBV12-2 – TRBV13-3	productive	TRBV13-3	TRBJ2-4	CASSDAGGRNTLYF	TGTGCCAGCAGTGATGCCGGGGGGCGGAACACCTTGTACTTT	C	G
IGT35.GGCTGGTTCCGAATGT	TRBV12-2 – TRBV13-3	productive	TRBV13-3	TRBJ2-4	CASSDAGGRNTLYF	TGTGCCAGCAGTGATGCCGGGGGGCGGAACACCTTGTACTTT	C	G
IGT35.GGGAATGGTCTTGTCC	TRBV12-2 – TRBV13-3	productive	TRBV13-3	TRBJ2-4	CASSDAGGRNTLYF	TGTGCCAGCAGTGATGCCGGGGGGCGGAACACCTTGTACTTT	C	G
IGT35.GGGACCTAGAGTCGGT	TRBV12-2 – TRBV13-3	productive	TRBV13-3	TRBJ2-4	CASSDAGGRNTLYF	TGTGCCAGCAGTGATGCCGGGGGGCGGAACACCTTGTACTTT	C	G
IGT35.GGGACCTCAACGATCT	TRBV12-2 – TRBV13-3	productive	TRBV13-3	TRBJ2-4	CASSDAGGRNTLYF	TGTGCCAGCAGTGATGCCGGGGGGCGGAACACCTTGTACTTT	C	G
IGT35.GGGACCTCATCGGTTA	TRBV12-2 – TRBV13-3	productive	TRBV13-3	TRBJ2-4	CASSDAGGRNTLYF	TGTGCCAGCAGTGATGCCGGGGGGCGGAACACCTTGTACTTT	C	G
IGT35.GGGAGATAGTTAGCGG	TRBV12-2 – TRBV13-3	productive	TRBV13-3	TRBJ2-4	CASSDAGGRNTLYF	TGTGCCAGCAGTGATGCCGGGGGGCGGAACACCTTGTACTTT	C	G
IGT35.GGGAGATCACAGTCGC	TRBV12-2 – TRBV13-3	productive	TRBV13-3	TRBJ2-4	CASSDAGGRNTLYF	TGTGCCAGCAGTGATGCCGGGGGGCGGAACACCTTGTACTTT	C	G
IGT35.GGGATGATCTGATTCT	TRBV12-2 – TRBV13-3	productive	TRBV13-3	TRBJ2-4	CASSDAGGRNTLYF	TGTGCCAGCAGTGATGCCGGGGGGCGGAACACCTTGTACTTT	C	G
IGT35.GGGCACTGTAACGCGA	TRBV12-2 – TRBV13-3	productive	TRBV13-3	TRBJ2-4	CASSDAGGRNTLYF	TGTGCCAGCAGTGATGCCGGGGGGCGGAACACCTTGTACTTT	C	G
IGT35.GGGCACTGTAAGCACG	TRBV12-2 – TRBV13-3	productive	TRBV13-3	TRBJ2-4	CASSDAGGRNTLYF	TGTGCCAGCAGTGATGCCGGGGGGCGGAACACTTTGTACTTT	C	GAACACT
IGT35.GGGCACTGTCTTGTCC	TRBV12-2 – TRBV13-3	productive	TRBV13-3	TRBJ2-4	CASSDAGGRNTLYF	TGTGCCAGCAGTGATGCCGGGGGGCGGAACACCTTGTACTTT	C	G
IGT35.GGGCATCGTTTGTTGG	TRBV12-2 – TRBV13-3	productive	TRBV13-3	TRBJ2-4	CASSDAGGRNTLYF	TGTGCCAGCAGTGATGCCGGGGGGCGGAACACCTTGTACTTT	C	G
IGT35.GGGTCTGGTACAGTGG	TRBV12-2 – TRBV13-3	productive	TRBV13-3	TRBJ2-4	CASSDAGGRNTLYF	TGTGCCAGCAGTGATGCCGGGGGGCGGAACACCTTGTACTTT	C	G
IGT35.GGGTCTGGTATGCTTG	TRBV12-2 – TRBV13-3	productive	TRBV13-3	TRBJ2-4	CASSDAGGRNTLYF	TGTGCCAGCAGTGATGCCGGGGGGCGGAACACCTTGTACTTT	C	G
IGT35.GGGTCTGGTCCGTGAC	TRBV12-2 – TRBV13-3	productive	TRBV13-3	TRBJ2-4	CASSDAGGRNTLYF	TGTGCCAGCAGTGATGCCGGGGGGCGGAACACCTTGTACTTT	C	G
IGT35.GGGTTGCAGCTGCAAG	TRBV12-2 – TRBV13-3	productive	TRBV13-3	TRBJ2-4	CASSDAGGRNTLYF	TGTGCCAGCAGTGATGCCGGGGGGCGGAACACCTTGTACTTT	C	G
IGT35.GGTATTGGTCTAGGTT	TRBV12-2 – TRBV13-3	productive	TRBV13-3	TRBJ2-4	CASSDAGGRNTLYF	TGTGCCAGCAGTGATGCCGGGGGGCGGAACACCTTGTACTTT	C	G
IGT35.GGTGAAGCACATGACT	TRBV12-2 – TRBV13-3	productive	TRBV13-3	TRBJ2-4	CASSDAGGRNTLYF	TGTGCCAGCAGTGATGCCGGGGGGCGGAACACCTTGTACTTT	C	G
IGT35.GGTGAAGTCTACTTAC	TRBV12-2 – TRBV13-3	productive	TRBV13-3	TRBJ2-4	CASSDAGGRNTLYF	TGTGCCAGCAGTGATGCCGGGGGGCGGAACACCTTGTACTTT	C	G
IGT35.GGTGCGTGTTATGCGT	TRBV12-2 – TRBV13-3	productive	TRBV13-3	TRBJ2-4	CASSDAGGRNTLYF	TGTGCCAGCAGTGATGCCGGGGGGCGGAACACCTTGTACTTT	C	G
IGT35.GGTGTTAAGGTTCCTA	TRBV12-2 – TRBV13-3	productive	TRBV13-3	TRBJ2-4	CASSDAGGRNTLYF	TGTGCCAGCAGTGATGCCGGGGGGCGGAACACCTTGTACTTT	C	G
IGT35.GGTGTTATCGAGGTAG	TRBV12-2 – TRBV13-3	productive	TRBV13-3	TRBJ2-4	CASSDAGGRNTLYF	TGTGCCAGCAGTGATGCCGGGGGGCGGAACACCTTGTACTTT	C	G
IGT35.GGTGTTATCTGTCTAT	TRBV12-2 – TRBV13-3	productive	TRBV13-3	TRBJ2-4	CASSDAGGRNTLYF	TGTGCCAGCAGTGATGCCGGGGGGCGGAACACCTTGTACTTT	C	G
IGT35.GTAACGTAGTGCTGCC	TRBV12-2 – TRBV13-3	productive	TRBV13-3	TRBJ2-4	CASSDAGGRNTLYF	TGTGCCAGCAGTGATGCCGGGGGGCGGAACACCTTGTACTTT	C	G
IGT35.GTAACGTCAATGGAAT	TRBV12-2 – TRBV13-3	productive	TRBV13-3	TRBJ2-4	CASSDAGGRNTLYF	TGTGCCAGCAGTGATGCCGGGGGGCGGAACACCTTGTACTTT	C	G
IGT35.GTAACGTCATGCCACG	TRBV12-2 – TRBV13-3	productive	TRBV13-3	TRBJ2-4	CASSDAGGRNTLYF	TGTGCCAGCAGTGATGCCGGGGGGCGGAACACCTTGTACTTT	C	G
IGT35.GTAACGTGTTGCGCAC	TRBV12-2 – TRBV13-3	productive	TRBV13-3	TRBJ2-4	CASSDAGGRNTLYF	TGTGCCAGCAGTGATGCCGGGGGGCGGAACACCTTGTACTTT	C	G
IGT35.GTAACGTTCTTAGAGC	TRBV12-2 – TRBV13-3	productive	TRBV13-3	TRBJ2-4	CASSDAGGRNTLYF	TGTGCCAGCAGTGATGCCGGGGGGCGGAACACCTTGTACTTT	C	G
IGT35.GTAACTGCACCATCCT	TRBV12-2 – TRBV13-3	productive	TRBV13-3	TRBJ2-4	CASSDAGGRNTLYF	TGTGCCAGCAGTGATGCCGGGGGGCGGAACACCTTGTACTTT	C	G
IGT35.GTAACTGTCAGGTAAA	TRBV12-2 – TRBV13-3	productive	TRBV13-3	TRBJ2-4	CASSDAGGRNTLYF	TGTGCCAGCAGTGATGCCGGGGGGCGGAACACCTTGTACTTT	C	G
IGT35.GTAACTGTCGCCGTGA	TRBV12-2 – TRBV13-3	productive	TRBV13-3	TRBJ2-4	CASSDAGGRNTLYF	TGTGCCAGCAGTGATGCCGGGGGGCGGAACACCTTGTACTTT	C	G
IGT35.GTACGTATCAATCTCT	TRBV12-2 – TRBV13-3	productive	TRBV13-3	TRBJ2-4	CASSDAGGRNTLYF	TGTGCCAGCAGTGATGCCGGGGGGCGGAACACCTTGTACTTT	C	G
IGT35.GTACTCCAGGACAGAA	TRBV12-2 – TRBV13-3	productive	TRBV13-3	TRBJ2-4	CASSDAGGRNTLYF	TGTGCCAGCAGTGATGCCGGGGGGCGGAACACCTTGTACTTT	C	G
IGT35.GTACTCCCACACGCTG	TRBV12-2 – TRBV13-3	productive	TRBV13-3	TRBJ2-4	CASSDAGGRNTLYF	TGTGCCAGCAGTGATGCCGGGGGGCGGAACACCTTGTACTTT	C	G
IGT35.GTACTCCGTTGGTAAA	TRBV12-2 – TRBV13-3	productive	TRBV13-3	TRBJ2-4	CASSDAGGRNTLYF	TGTGCCAGCAGTGATGCCGGGGGGCGGAACACCTTGTACTTT	C	G
IGT35.GTACTCCTCATCGATG	TRBV12-2 – TRBV13-3	productive	TRBV13-3	TRBJ2-4	CASSDAGGRNTLYF	TGTGCCAGCAGTGATGCCGGGGGGCGGAACACCTTGTACTTT	C	G
IGT35.GTAGGCCCATTTCAGG	TRBV12-2 – TRBV13-3	productive	TRBV13-3	TRBJ2-4	CASSDAGGRNTLYF	TGTGCCAGCAGTGATGCCGGGGGGCGGAACACCTTGTACTTT	C	G
IGT35.GTAGGCCTCACGACTA	TRBV12-2 – TRBV13-3	productive	TRBV13-3	TRBJ2-4	CASSDAGGRNTLYF	TGTGCCAGCAGTGATGCCGGGGGGCGGAACACCTTGTACTTT	C	G
IGT35.GTAGTCAAGCCAGTTT	TRBV12-2 – TRBV13-3	productive	TRBV13-3	TRBJ2-4	CASSDAGGRNTLYF	TGTGCCAGCAGTGATGCCGGGGGGCGGAACACCTTGTACTTT	C	G
IGT35.GTAGTCAGTATCAGTC	TRBV12-2 – TRBV13-3	productive	TRBV13-3	TRBJ2-4	CASSDAGGRNTLYF	TGTGCCAGCAGTGATGCCGGGGGGCGGAACACCTTGTACTTT	C	G
IGT35.GTATCTTAGCACACAG	TRBV12-2 – TRBV13-3	productive	TRBV13-3	TRBJ2-4	CASSDAGGRNTLYF	TGTGCCAGCAGTGATGCCGGGGGGCGGAACACCTTGTACTTT	C	G
IGT35.GTATCTTCACGTGAGA	TRBV12-2 – TRBV13-3	productive	TRBV13-3	TRBJ2-4	CASSDAGGRNTLYF	TGTGCCAGCAGTGATGCCGGGGGGCGGAACACCTTGTACTTT	C	G
IGT35.GTATCTTCAGGACGTA	TRBV12-2 – TRBV13-3	productive	TRBV13-3	TRBJ2-4	CASSDAGGRNTLYF	TGTGCCAGCAGTGATGCCGGGGGGCGGAACACCTTGTACTTT	C	G
IGT35.GTATCTTTCGTATCAG	TRBV12-2 – TRBV13-3	productive	TRBV13-3	TRBJ2-4	CASSDAGGRNTLYF	TGTGCCAGCAGTGATGCCGGGGGGCGGAACACCTTGTACTTT	C	G
IGT35.GTATTCTCATGGAATA	TRBV12-2 – TRBV13-3	productive	TRBV13-3	TRBJ2-4	CASSDAGGRNTLYF	TGTGCCAGCAGTGATGCCGGGGGGCGGAACACCTTGTACTTT	C	G
IGT35.GTATTCTGTGTAAGTA	TRBV12-2 – TRBV13-3	productive	TRBV13-3	TRBJ2-4	CASSDAGGRNTLYF	TGTGCCAGCAGTGATGCCGGGGGGCGGAACACCTTGTACTTT	C	G
IGT35.GTCAAGTAGCTCCCAG	TRBV12-2 – TRBV13-3	productive	TRBV13-3	TRBJ2-4	CASSDAGGRNTLYF	TGTGCCAGCAGTGATGCCGGGGGGCGGAACACCTTGTACTTT	C	G
IGT35.GTCAAGTAGGCTAGCA	TRBV12-2 – TRBV13-3	productive	TRBV13-3	TRBJ2-4	CASSDAGGRNTLYF	TGTGCCAGCAGTGATGCCGGGGGGCGGAACACCTTGTACTTT	C	G
IGT35.GTCACAAAGTCCATAC	TRBV12-2 – TRBV13-3	productive	TRBV13-3	TRBJ2-4	CASSDAGGRNTLYF	TGTGCCAGCAGTGATGCCGGGGGGCGGAACACCTTGTACTTT	C	G
IGT35.GTCACAAGTTCATGGT	TRBV12-2 – TRBV13-3	productive	TRBV13-3	TRBJ2-4	CASSDAGGRNTLYF	TGTGCCAGCAGTGATGCCGGGGGGCGGAACACCTTGTACTTT	C	G
IGT35.GTCACGGAGTCTCCTC	TRBV12-2 – TRBV13-3	productive	TRBV13-3	TRBJ2-4	CASSDAGGRNTLYF	TGTGCCAGCAGTGATGCCGGGGGGCGGAACACCTTGTACTTT	C	G
IGT35.GTCACGGGTAATCACC	TRBV12-2 – TRBV13-3	productive	TRBV13-3	TRBJ2-4	CASSDAGGRNTLYF	TGTGCCAGCAGTGATGCCGGGGGGCGGAACACCTTGTACTTT	C	G
IGT35.GTCATTTCATGGTCAT	TRBV12-2 – TRBV13-3	productive	TRBV13-3	TRBJ2-4	CASSDAGGRNTLYF	TGTGCCAGCAGTGATGCCGGGGGGCGGAACACCTTGTACTTT	C	G
IGT35.GTCATTTGTAAACGCG	TRBV12-2 – TRBV13-3	productive	TRBV13-3	TRBJ2-4	CASSDAGGRNTLYF	TGTGCCAGCAGTGATGCCGGGGGGCGGAACACCTTGTACTTT	C	G
IGT35.GTCATTTGTTCAGTAC	TRBV12-2 – TRBV13-3	productive	TRBV13-3	TRBJ2-4	CASSDAGGRNTLYF	TGTGCCAGCAGTGATGCCGGGGGGCGGAACACTTTGTACTTT	C	GAACACT
IGT35.GTCCTCATCGATAGAA	TRBV12-2 – TRBV13-3	productive	TRBV13-3	TRBJ2-4	CASSDAGGRNTLYF	TGTGCCAGCAGTGATGCCGGGGGGCGGAACACCTTGTACTTT	C	G
IGT35.GTCGGGTGTCCCTTGT	TRBV12-2 – TRBV13-3	productive	TRBV13-3	TRBJ2-4	CASSDAGGRNTLYF	TGTGCCAGCAGTGATGCCGGGGGGCGGAACACCTTGTACTTT	C	G
IGT35.GTCTCGTTCTCCCTGA	TRBV12-2 – TRBV13-3	productive	TRBV13-3	TRBJ2-4	CASSDAGGRNTLYF	TGTGCCAGCAGTGATGCCGGGGGGCGGAACACCTTGTACTTT	C	G
IGT35.GTCTCGTTCTGCTGTC	TRBV12-2 – TRBV13-3	productive	TRBV13-3	TRBJ2-4	CASSDAGGRNTLYF	TGTGCCAGCAGTGATGCCGGGGGGCGGAACACCTTGTACTTT	C	G
IGT35.GTCTTCGAGTCATGCT	TRBV12-2 – TRBV13-3	productive	TRBV13-3	TRBJ2-4	CASSDAGGRNTLYF	TGTGCCAGCAGTGATGCCGGGGGGCGGAACACCTTGTACTTT	C	G
IGT35.GTCTTCGCATATGGTC	TRBV12-2 – TRBV13-3	productive	TRBV13-3	TRBJ2-4	CASSDAGGRNTLYF	TGTGCCAGCAGTGATGCCGGGGGGCGGAACACCTTGTACTTT	C	G
IGT35.GTCTTCGGTATCAGTC	TRBV12-2 – TRBV13-3	productive	TRBV13-3	TRBJ2-4	CASSDAGGRNTLYF	TGTGCCAGCAGTGATGCCGGGGGGCGGAACACCTTGTACTTT	C	G
IGT35.GTCTTCGGTTACGTCA	TRBV12-2 – TRBV13-3	productive	TRBV13-3	TRBJ2-4	CASSDAGGRNTLYF	TGTGCCAGCAGTGATGCCGGGGGGCGGAACACCTTGTACTTT	C	G
IGT35.GTCTTCGGTTTGTTTC	TRBV12-2 – TRBV13-3	productive	TRBV13-3	TRBJ2-4	CASSDAGGRNTLYF	TGTGCCAGCAGTGATGCCGGGGGGCGGAACACCTTGTACTTT	C	G
IGT35.GTCTTCGTCACCACCT	TRBV12-2 – TRBV13-3	productive	TRBV13-3	TRBJ2-4	CASSDAGGRNTLYF	TGTGCCAGCAGTGATGCCGGGGGGCGGAACACCTTGTACTTT	C	G
IGT35.GTGAAGGAGACTGTAA	TRBV12-2 – TRBV13-3	productive	TRBV13-3	TRBJ2-4	CASSDAGGRNTLYF	TGTGCCAGCAGTGATGCCGGGGGGCGGAACACCTTGTACTTT	C	G
IGT35.GTGAAGGGTGTGGTTT	TRBV12-2 – TRBV13-3	productive	TRBV13-3	TRBJ2-4	CASSDAGGRNTLYF	TGTGCCAGCAGTGATGCCGGGGGGCGGAACACCTTGTACTTT	C	G
IGT35.GTGAAGGTCTACTATC	TRBV12-2 – TRBV13-3	productive	TRBV13-3	TRBJ2-4	CASSDAGGRNTLYF	TGTGCCAGCAGTGATGCCGGGGGGCGGAACACCTTGTACTTT	C	G
IGT35.GTGCAGCCAAGTTCTG	TRBV12-2 – TRBV13-3	productive	TRBV13-3	TRBJ2-4	CASSDAGGRNTLYF	TGTGCCAGCAGTGATGCCGGGGGGCGGAACACCTTGTACTTT	C	G
IGT35.GTGCAGCGTCCTCTTG	TRBV12-2 – TRBV13-3	productive	TRBV13-3	TRBJ2-4	CASSDAGGRNTLYF	TGTGCCAGCAGTGATGCCGGGGGGCGGAACACCTTGTACTTT	C	G
IGT35.GTGCAGCGTTAGTGGG	TRBV12-2 – TRBV13-3	productive	TRBV13-3	TRBJ2-4	CASSDAGGRNNLYF	TGTGCCAGCAGTGATGCCGGGGGGCGGAACAACTTGTACTTT	C	GAACAA
IGT35.GTGCATACAATAACGA	TRBV12-2 – TRBV13-3	productive	TRBV13-3	TRBJ2-4	CASSDAGGRNTLYF	TGTGCCAGCAGTGATGCCGGGGGGCGGAACACCTTGTACTTT	C	G
IGT35.GTGCGGTGTAGAAAGG	TRBV12-2 – TRBV13-3	productive	TRBV13-3	TRBJ2-4	CASSDAGGRNTLYF	TGTGCCAGCAGTGATGCCGGGGGGCGGAACACCTTGTACTTT	C	G
IGT35.GTGCTTCTCCACTCCA	TRBV12-2 – TRBV13-3	productive	TRBV13-3	TRBJ2-4	CASSDAGGRNTLYF	TGTGCCAGCAGTGATGCCGGGGGGCGGAACACCTTGTACTTT	C	G
IGT35.GTGTTAGAGGCTAGCA	TRBV12-2 – TRBV13-3	productive	TRBV13-3	TRBJ2-4	CASSDAGGRNTLYF	TGTGCCAGCAGTGATGCCGGGGGGCGGAACACCTTGTACTTT	C	G
IGT35.GTGTTAGCAACTTGAC	TRBV12-2 – TRBV13-3	productive	TRBV13-3	TRBJ2-4	CASSDAGGRNTLYF	TGTGCCAGCAGTGATGCCGGGGGGCGGAACACCTTGTACTTT	C	G
IGT35.GTTAAGCCAAGGACTG	TRBV12-2 – TRBV13-3	productive	TRBV13-3	TRBJ2-4	CASSDAGGRNTLYF	TGTGCCAGCAGTGATGCCGGGGGGCGGAACACCTTGTACTTT	C	G
IGT35.GTTAAGCGTATGAAAC	TRBV12-2 – TRBV13-3	productive	TRBV13-3	TRBJ2-4	CASSDAGGRNTLYF	TGTGCCAGCAGTGATGCCGGGGGGCGGAACACCTTGTACTTT	C	G
IGT35.GTTAAGCTCGTCTGAA	TRBV12-2 – TRBV13-3	productive	TRBV13-3	TRBJ2-4	CASSDAGGRNTLYF	TGTGCCAGCAGTGATGCCGGGGGGCGGAACACCTTGTACTTT	C	G
IGT35.GTTACAGGTAGCGCAA	TRBV12-2 – TRBV13-3	productive	TRBV13-3	TRBJ2-4	CASSDAGGRNTLYF	TGTGCCAGCAGTGATGCCGGGGGGCGGAACACCTTGTACTTT	C	G
IGT35.GTTACAGTCAGTCCCT	TRBV12-2 – TRBV13-3	productive	TRBV13-3	TRBJ2-4	CASSDAGGRNTLYF	TGTGCCAGCAGTGATGCCGGGGGGCGGAACACCTTGTACTTT	C	G
IGT35.GTTCATTAGTCGATAA	TRBV12-2 – TRBV13-3	productive	TRBV13-3	TRBJ2-4	CASSDAGGRNTLYF	TGTGCCAGCAGTGATGCCGGGGGGCGGAACACCTTGTACTTT	C	G
IGT35.GTTCATTTCTAACTCT	TRBV12-2 – TRBV13-3	productive	TRBV13-3	TRBJ2-4	CASSDAGGRNTLYF	TGTGCCAGCAGTGATGCCGGGGGGCGGAACACCTTGTACTTT	C	G
IGT35.GTTCGGGCAAACGTGG	TRBV12-2 – TRBV13-3	productive	TRBV13-3	TRBJ2-4	CASSDAGGRNTLYF	TGTGCCAGCAGTGATGCCGGGGGGCGGAACACCTTGTACTTT	C	G
IGT35.GTTCGGGCACGTTGGC	TRBV12-2 – TRBV13-3	productive	TRBV13-3	TRBJ2-4	CASSDAGGRNTLYF	TGTGCCAGCAGTGATGCCGGGGGGCGGAACACCTTGTACTTT	C	G
IGT35.GTTCGGGGTGAAGGCT	TRBV12-2 – TRBV13-3	productive	TRBV13-3	TRBJ2-4	CASSDAGGRNTWYF	TGTGCCAGCAGTGATGCCGGGGGGCGGAACACCTGGTACTTT	C	GAACACCTG
IGT35.GTTCTCGTCTGACCTC	TRBV12-2 – TRBV13-3	productive	TRBV13-3	TRBJ2-4	CASSDAGGRNTLYF	TGTGCCAGCAGTGATGCCGGGGGGCGGAACACCTTGTACTTT	C	G
IGT35.GTTTCTACAAGCTGTT	TRBV12-2 – TRBV13-3	productive	TRBV13-3	TRBJ2-4	CASSDAGGRNTLYF	TGTGCCAGCAGTGATGCCGGGGGGCGGAACACCTTGTACTTT	C	G
IGT35.GTTTCTATCCAACCAA	TRBV12-2 – TRBV13-3	productive	TRBV13-3	TRBJ2-4	CASSDAGGRNTLYF	TGTGCCAGCAGTGATGCCGGGGGGCGGAACACCTTGTACTTT	C	G
IGT35.GTTTCTATCCTTGGTC	TRBV12-2 – TRBV13-3	productive	TRBV13-3	TRBJ2-4	CASSDAGGRNTLYF	TGTGCCAGCAGTGATGCCGGGGGGCGGAACACCTTGTACTTT	C	G
IGT35.TAAACCGGTGTCGCTG	TRBV12-2 – TRBV13-3	productive	TRBV13-3	TRBJ2-4	CASSDAGGRNTLYF	TGTGCCAGCAGTGATGCCGGGGGGCGGAACACCTTGTACTTT	C	G
IGT35.TAAACCGGTTATTCTC	TRBV12-2 – TRBV13-3	productive	TRBV13-3	TRBJ2-4	CASSDAGGRNTLYF	TGTGCCAGCAGTGATGCCGGGGGGCGGAACACCTTGTACTTT	C	G
IGT35.TAAACCGTCTGATTCT	TRBV12-2 – TRBV13-3	productive	TRBV13-3	TRBJ2-4	CASSDAGGRNTLYF	TGTGCCAGCAGTGATGCCGGGGGGCGGAACACCTTGTACTTT	C	G
IGT35.TAAGAGAAGTGTACGG	TRBV12-2 – TRBV13-3	productive	TRBV13-3	TRBJ2-4	CASSDAGGRNTLYF	TGTGCCAGCAGTGATGCCGGGGGGCGGAACACCTTGTACTTT	C	G
IGT35.TAAGAGATCCCTTGTG	TRBV12-2 – TRBV13-3	productive	TRBV13-3	TRBJ2-4	CASSDAGGRNTLYF	TGTGCCAGCAGTGATGCCGGGGGGCGGAACACCTTGTACTTT	C	G
IGT35.TAAGAGATCGAGCCCA	TRBV12-2 – TRBV13-3	productive	TRBV13-3	TRBJ2-4	CASSDAGGRNTLYF	TGTGCCAGCAGTGATGCCGGGGGGCGGAACACCTTGTACTTT	C	G
IGT35.TAAGCGTAGTATGACA	TRBV12-2 – TRBV13-3	productive	TRBV13-3	TRBJ2-4	CASSDAGGRNTLYF	TGTGCCAGCAGTGATGCCGGGGGGCGGAACACCTTGTACTTT	C	G
IGT35.TAAGCGTTCAATACCG	TRBV12-2 – TRBV13-3	productive	TRBV13-3	TRBJ2-4	CASSDAGGRNTLYF	TGTGCCAGCAGTGATGCCGGGGGGCGGAACACCTTGTACTTT	C	G
IGT35.TAAGTGCAGAGCTATA	TRBV12-2 – TRBV13-3	productive	TRBV13-3	TRBJ2-4	CASSDAGGRNTLYF	TGTGCCAGCAGTGATGCCGGGGGGCGGAACACCTTGTACTTT	C	G
IGT35.TAAGTGCAGCCTTGAT	TRBV12-2 – TRBV13-3	productive	TRBV13-3	TRBJ2-4	CASSDAGGRNTLYF	TGTGCCAGCAGTGATGCCGGGGGGCGGAACACCTTGTACTTT	C	G
IGT35.TAAGTGCCAAGCCGTC	TRBV12-2 – TRBV13-3	productive	TRBV13-3	TRBJ2-4	CASSDAGGRNTLYF	TGTGCCAGCAGTGATGCCGGGGGGCGGAACACCTTGTACTTT	C	G
IGT35.TAAGTGCTCCTACAGA	TRBV12-2 – TRBV13-3	productive	TRBV13-3	TRBJ2-4	CASSDAGGRNTLYF	TGTGCCAGCAGTGATGCCGGGGGGCGGAACACCTTGTACTTT	C	G
IGT35.TAAGTGCTCGCCTGTT	TRBV12-2 – TRBV13-3	productive	TRBV13-3	TRBJ2-4	CASSDAGGRNTLYF	TGTGCCAGCAGTGATGCCGGGGGGCGGAACACCTTGTACTTT	C	G
IGT35.TACAGTGAGGGTCGAT	TRBV12-2 – TRBV13-3	productive	TRBV13-3	TRBJ2-4	CASSDAGGRNTLYF	TGTGCCAGCAGTGATGCCGGGGGGCGGAACACCTTGTACTTT	C	G
IGT35.TACAGTGCAATGAATG	TRBV12-2 – TRBV13-3	productive	TRBV13-3	TRBJ2-4	CASSDAGGRNTLYF	TGTGCCAGCAGTGATGCCGGGGGGCGGAACACCTTGTACTTT	C	G
IGT35.TACCTATTCAGTCCCT	TRBV12-2 – TRBV13-3	productive	TRBV13-3	TRBJ2-4	CASSDAGGRNTLYF	TGTGCCAGCAGTGATGCCGGGGGGCGGAACACCTTGTACTTT	C	G
IGT35.TACCTTAGTAAACACA	TRBV12-2 – TRBV13-3	productive	TRBV13-3	TRBJ2-4	CASSDAGGRNTLYF	TGTGCCAGCAGTGATGCCGGGGGGCGGAACACCTTGTACTTT	C	G
IGT35.TACCTTAGTTCTGGTA	TRBV12-2 – TRBV13-3	productive	TRBV13-3	TRBJ2-4	CASSDAGGRNTLYF	TGTGCCAGCAGTGATGCCGGGGGGCGGAACACCTTGTACTTT	C	G
IGT35.TACCTTATCAAACAAG	TRBV12-2 – TRBV13-3	productive	TRBV13-3	TRBJ2-4	CASSDAGGRNTLYF	TGTGCCAGCAGTGATGCCGGGGGGCGGAACACCTTGTACTTT	C	G
IGT35.TACGGATCAGTCCTTC	TRBV12-2 – TRBV13-3	productive	TRBV13-3	TRBJ2-4	CASSDAGGRNTLYF	TGTGCCAGCAGTGATGCCGGGGGGCGGAACACCTTGTACTTT	C	G
IGT35.TACGGATGTCATGCAT	TRBV12-2 – TRBV13-3	productive	TRBV13-3	TRBJ2-4	CASSDAGGRNSLYF	TGTGCCAGCAGTGATGCCGGGGGGCGGAACTCCTTGTACTTT	C	GAACT
IGT35.TACGGGCAGTGTCCCG	TRBV12-2 – TRBV13-3	productive	TRBV13-3	TRBJ2-4	CASSDAGGRNTLYF	TGTGCCAGCAGTGATGCCGGGGGGCGGAACACCTTGTACTTT	C	G
IGT35.TACGGGCTCCAAACTG	TRBV12-2 – TRBV13-3	productive	TRBV13-3	TRBJ2-4	CASSDAGGRNTLYF	TGTGCCAGCAGTGATGCCGGGGGGCGGAACACCTTGTACTTT	C	G
IGT35.TACGGTATCATAGCAC	TRBV12-2 – TRBV13-3	productive	TRBV13-3	TRBJ2-4	CASSDAGGRNTLYF	TGTGCCAGCAGTGATGCCGGGGGGCGGAACACCTTGTACTTT	C	G
IGT35.TACGGTATCCGCGTTT	TRBV12-2 – TRBV13-3	productive	TRBV13-3	TRBJ2-4	CASSDAGGRNTLYF	TGTGCCAGCAGTGATGCCGGGGGGCGGAACACCTTGTACTTT	C	G
IGT35.TACTCATAGACTAGGC	TRBV12-2 – TRBV13-3	productive	TRBV13-3	TRBJ2-4	CASSDAGGRNTLYF	TGTGCCAGCAGTGATGCCGGGGGGCGGAACACCTTGTACTTT	C	G
IGT35.TACTCATAGGTAGCTG	TRBV12-2 – TRBV13-3	productive	TRBV13-3	TRBJ2-4	CASSDAGGRNTLYF	TGTGCCAGCAGTGATGCCGGGGGGCGGAACACCTTGTACTTT	C	G
IGT35.TACTCATCATAGAAAC	TRBV12-2 – TRBV13-3	productive	TRBV13-3	TRBJ2-4	CASSDAGGRNTLYF	TGTGCCAGCAGTGATGCCGGGGGGCGGAACACCTTGTACTTT	C	G
IGT35.TACTCATTCCGGGTGT	TRBV12-2 – TRBV13-3	productive	TRBV13-3	TRBJ2-4	CASSDAGGRNTLYF	TGTGCCAGCAGTGATGCCGGGGGGCGGAACACCTTGTACTTT	C	G
IGT35.TACTCATTCGAATGGG	TRBV12-2 – TRBV13-3	productive	TRBV13-3	TRBJ2-4	CASSDAGGRNTLYF	TGTGCCAGCAGTGATGCCGGGGGGCGGAACACCTTGTACTTT	C	G
IGT35.TACTCATTCGGAATCT	TRBV12-2 – TRBV13-3	productive	TRBV13-3	TRBJ2-4	CASSDAGGRNTLYF	TGTGCCAGCAGTGATGCCGGGGGGCGGAACACCTTGTACTTT	C	G
IGT35.TACTCGCGTTAGTGGG	TRBV12-2 – TRBV13-3	productive	TRBV13-3	TRBJ2-4	CASSDAGGRNTLYF	TGTGCCAGCAGTGATGCCGGGGGGCGGAACACCTTGTACTTT	C	G
IGT35.TACTCGCGTTGGTTTG	TRBV12-2 – TRBV13-3	productive	TRBV13-3	TRBJ2-4	CASSDAGGRNTLYF	TGTGCCAGCAGTGATGCCGGGGGGCGGAACACCTTGTACTTT	C	G
IGT35.TACTCGCTCTAACTTC	TRBV12-2 – TRBV13-3	productive	TRBV13-3	TRBJ2-4	CASSDAGGRNTLYF	TGTGCCAGCAGTGATGCCGGGGGGCGGAACACCTTGTACTTT	C	G
IGT35.TACTTACGTGGTCCGT	TRBV12-2 – TRBV13-3	productive	TRBV13-3	TRBJ2-4	CASSDAGGRNTLYF	TGTGCCAGCAGTGATGCCGGGGGGCGGAACACCTTGTACTTT	C	G
IGT35.TACTTGTCACAAGTAA	TRBV12-2 – TRBV13-3	productive	TRBV13-3	TRBJ2-4	CASSDAGGRNTLYF	TGTGCCAGCAGTGATGCCGGGGGGCGGAACACCTTGTACTTT	C	G
IGT35.TACTTGTTCAACGGGA	TRBV12-2 – TRBV13-3	productive	TRBV13-3	TRBJ2-4	CASSDAGGRNTLYF	TGTGCCAGCAGTGATGCCGGGGGGCGGAACACCTTGTACTTT	C	G
IGT35.TAGACCACAAGTACCT	TRBV12-2 – TRBV13-3	productive	TRBV13-3	TRBJ2-4	CASSDAGGRNTLYF	TGTGCCAGCAGTGATGCCGGGGGGCGGAACACCTTGTACTTT	C	G
IGT35.TAGACCACAGCGATCC	TRBV12-2 – TRBV13-3	productive	TRBV13-3	TRBJ2-4	CASSDAGGRNTLYF	TGTGCCAGCAGTGATGCCGGGGGGCGGAACACCTTGTACTTT	C	G
IGT35.TAGACCATCGACCAGC	TRBV12-2 – TRBV13-3	productive	TRBV13-3	TRBJ2-4	CASSDAGGRNTLYF	TGTGCCAGCAGTGATGCCGGGGGGCGGAACACCTTGTACTTT	C	G
IGT35.TAGAGCTAGTCTCGGC	TRBV12-2 – TRBV13-3	productive	TRBV13-3	TRBJ2-4	CASSDAGGRNTLYF	TGTGCCAGCAGTGATGCCGGGGGGCGGAACACCTTGTACTTT	C	G
IGT35.TAGAGCTGTAAATACG	TRBV12-2 – TRBV13-3	productive	TRBV13-3	TRBJ2-4	CASSDAGGRNTLYF	TGTGCCAGCAGTGATGCCGGGGGGCGGAACACCTTGTACTTT	C	G
IGT35.TAGCCGGGTGTTGGGA	TRBV12-2 – TRBV13-3	productive	TRBV13-3	TRBJ2-4	CASSDAGGRNTLYF	TGTGCCAGCAGTGATGCCGGGGGGCGGAACACCTTGTACTTT	C	G
IGT35.TAGGCATTCCCAAGTA	TRBV12-2 – TRBV13-3	productive	TRBV13-3	TRBJ2-4	CASSDAGGRNTLYF	TGTGCCAGCAGTGATGCCGGGGGGCGGAACACCTTGTACTTT	C	G
IGT35.TAGTGGTCAACACCCG	TRBV12-2 – TRBV13-3	productive	TRBV13-3	TRBJ2-4	CASSDAGGRNTLYF	TGTGCCAGCAGTGATGCCGGGGGGCGGAACACCTTGTACTTT	C	G
IGT35.TAGTGGTCACAGTCGC	TRBV12-2 – TRBV13-3	productive	TRBV13-3	TRBJ2-4	CASSDAGGRNTLYF	TGTGCCAGCAGTGATGCCGGGGGGCGGAACACCTTGTACTTT	C	G
IGT35.TAGTGGTGTACTCTCC	TRBV12-2 – TRBV13-3	productive	TRBV13-3	TRBJ2-4	CASSDAGGRNTLYF	TGTGCCAGCAGTGATGCCGGGGGGCGGAACACCTTGTACTTT	C	G
IGT35.TAGTGGTGTTCCCGAG	TRBV12-2 – TRBV13-3	productive	TRBV13-3	TRBJ2-4	CASSDAGGRNTLYF	TGTGCCAGCAGTGATGCCGGGGGGCGGAACACCTTGTACTTT	C	G
IGT35.TAGTTGGGTCCGTTAA	TRBV12-2 – TRBV13-3	productive	TRBV13-3	TRBJ2-4	CASSDAGGRNTLYF	TGTGCCAGCAGTGATGCCGGGGGGCGGAACACCTTGTACTTT	C	G
IGT35.TAGTTGGGTTCACCTC	TRBV12-2 – TRBV13-3	productive	TRBV13-3	TRBJ2-4	CASSDAGGRNTLYF	TGTGCCAGCAGTGATGCCGGGGGGCGGAACACCTTGTACTTT	C	G
IGT35.TATCAGGAGCTAGTCT	TRBV12-2 – TRBV13-3	productive	TRBV13-3	TRBJ2-4	CASSDAGGRNTLYF	TGTGCCAGCAGTGATGCCGGGGGGCGGAACACCTTGTACTTT	C	G
IGT35.TATCTCAAGTCAAGCG	TRBV12-2 – TRBV13-3	productive	TRBV13-3	TRBJ2-4	CASSDAGGRNTLYF	TGTGCCAGCAGTGATGCCGGGGGGCGGAACACCTTGTACTTT	C	G
IGT35.TATCTCACAACACCCG	TRBV12-2 – TRBV13-3	productive	TRBV13-3	TRBJ2-4	CASSDAGGRNTLYF	TGTGCCAGCAGTGATGCCGGGGGGCGGAACACCTTGTACTTT	C	G
IGT35.TATCTCAGTCGCGTGT	TRBV12-2 – TRBV13-3	productive	TRBV13-3	TRBJ2-4	CASSDAGGRNTLYF	TGTGCCAGCAGTGATGCCGGGGGGCGGAACACCTTGTACTTT	C	G
IGT35.TATCTCAGTCTAGCGC	TRBV12-2 – TRBV13-3	productive	TRBV13-3	TRBJ2-4	CASSDAGGRNTLYF	TGTGCCAGCAGTGATGCCGGGGGGCGGAACACCTTGTACTTT	C	G
IGT35.TATGCCCAGAAACGAG	TRBV12-2 – TRBV13-3	productive	TRBV13-3	TRBJ2-4	CASSDAGGRNTLYF	TGTGCCAGCAGTGATGCCGGGGGGCGGAACACCTTGTACTTT	C	G
IGT35.TATGCCCAGAATGTGT	TRBV12-2 – TRBV13-3	productive	TRBV13-3	TRBJ2-4	CASSDAGGRNTLYF	TGTGCCAGCAGTGATGCCGGGGGGCGGAACACCTTGTACTTT	C	G
IGT35.TATGCCCAGGACACCA	TRBV12-2 – TRBV13-3	productive	TRBV13-3	TRBJ2-4	CASSDAGGRNTLYF	TGTGCCAGCAGTGATGCCGGGGGGCGGAACACCTTGTACTTT	C	G
IGT35.TATGCCCCAGCCAATT	TRBV12-2 – TRBV13-3	productive	TRBV13-3	TRBJ2-4	CASSDAGGRNTLYF	TGTGCCAGCAGTGATGCCGGGGGGCGGAACACCTTGTACTTT	C	G
IGT35.TATGCCCGTCGACTGC	TRBV12-2 – TRBV13-3	productive	TRBV13-3	TRBJ2-4	CASSDAGGRNTLYF	TGTGCCAGCAGTGATGCCGGGGGGCGGAACACCTTGTACTTT	C	G
IGT35.TATTACCCAGTACACT	TRBV12-2 – TRBV13-3	productive	TRBV13-3	TRBJ2-4	CASSDAGGRNTLYF	TGTGCCAGCAGTGATGCCGGGGGGCGGAACACCTTGTACTTT	C	G
IGT35.TATTACCTCAACACGT	TRBV12-2 – TRBV13-3	productive	TRBV13-3	TRBJ2-4	CASSDAGGRNTLYF	TGTGCCAGCAGTGATGCCGGGGGGCGGAACACCTTGTACTTT	C	G
IGT35.TATTACCTCCGTAGGC	TRBV12-2 – TRBV13-3	productive	TRBV13-3	TRBJ2-4	CASSDAGGRNTLYF	TGTGCCAGCAGTGATGCCGGGGGGCGGAACACCTTGTACTTT	C	G
IGT35.TCAACGAGTCAGATAA	TRBV12-2 – TRBV13-3	productive	TRBV13-3	TRBJ2-4	CASSDAGGRNTLYF	TGTGCCAGCAGTGATGCCGGGGGGCGGAACACCTTGTACTTT	C	G
IGT35.TCAACGAGTCAGCTAT	TRBV12-2 – TRBV13-3	productive	TRBV13-3	TRBJ2-4	CASSDAGGRNTLYF	TGTGCCAGCAGTGATGCCGGGGGGCGGAACACCTTGTACTTT	C	G
IGT35.TCAATCTAGAGTAAGG	TRBV12-2 – TRBV13-3	productive	TRBV13-3	TRBJ2-4	CASSDAGGRNTLYF	TGTGCCAGCAGTGATGCCGGGGGGCGGAACACCTTGTACTTT	C	G
IGT35.TCAATCTGTGTTGGGA	TRBV12-2 – TRBV13-3	productive	TRBV13-3	TRBJ2-4	CASSDAGGRNTLYF	TGTGCCAGCAGTGATGCCGGGGGGCGGAACACCTTGTACTTT	C	G
IGT35.TCAATCTTCCAGAAGG	TRBV12-2 – TRBV13-3	productive	TRBV13-3	TRBJ2-4	CASSDAGGRNTLYF	TGTGCCAGCAGTGATGCCGGGGGGCGGAACACCTTGTACTTT	C	G
IGT35.TCACAAGAGGATCGCA	TRBV12-2 – TRBV13-3	productive	TRBV13-3	TRBJ2-4	CASSDAGGRNTLYF	TGTGCCAGCAGTGATGCCGGGGGGCGGAACACCTTGTACTTT	C	G
IGT35.TCACAAGTCCCAACGG	TRBV12-2 – TRBV13-3	productive	TRBV13-3	TRBJ2-4	CASSDAGGRNTLYF	TGTGCCAGCAGTGATGCCGGGGGGCGGAACACCTTGTACTTT	C	G
IGT35.TCACAAGTCGTCCGTT	TRBV12-2 – TRBV13-3	productive	TRBV13-3	TRBJ2-4	CASSDAGGRNTLYF	TGTGCCAGCAGTGATGCCGGGGGGCGGAACACCTTGTACTTT	C	G
IGT35.TCAGATGCAATGGAGC	TRBV12-2 – TRBV13-3	productive	TRBV13-3	TRBJ2-4	CASSDAGGRNTLYF	TGTGCCAGCAGTGATGCCGGGGGGCGGAACACCTTGTACTTT	C	G
IGT35.TCAGCAAGTGTGACGA	TRBV12-2 – TRBV13-3	productive	TRBV13-3	TRBJ2-4	CASSDAGGRNTLYF	TGTGCCAGCAGTGATGCCGGGGGGCGGAACACCTTGTACTTT	C	G
IGT35.TCAGCTCCACCAGGCT	TRBV12-2 – TRBV13-3	productive	TRBV13-3	TRBJ2-4	CASSDAGGRNTLYL
IGT35.TCAGCTCTCGCCGTGA	TRBV12-2 – TRBV13-3	productive	TRBV13-3	TRBJ2-4	CASSDAGGRNTLYF	TGTGCCAGCAGTGATGCCGGGGGGCGGAACACCTTGTACTTT	C	G
IGT35.TCAGGATAGAGCTGGT	TRBV12-2 – TRBV13-3	productive	TRBV13-3	TRBJ2-4	CASSDAGGRNTLYF	TGTGCCAGCAGTGATGCCGGGGGGCGGAACACCTTGTACTTT	C	G
IGT35.TCAGGATCACTAAGTC	TRBV12-2 – TRBV13-3	productive	TRBV13-3	TRBJ2-4	CASSDAGGRNTLYF	TGTGCCAGCAGTGATGCCGGGGGGCGGAACACCTTGTACTTT	C	G
IGT35.TCAGGTAAGAGTGACC	TRBV12-2 – TRBV13-3	productive	TRBV13-3	TRBJ2-4	CASSDAGGRNTLYF	TGTGCCAGCAGTGATGCCGGGGGGCGGAACACCTTGTACTTT	C	G
IGT35.TCAGGTAAGTTATCGC	TRBV12-2 – TRBV13-3	productive	TRBV13-3	TRBJ2-4	CASSDAGGRNTLYF	TGTGCCAGCAGTGATGCCGGGGGGCGGAACACCTTGTACTTT	C	G
IGT35.TCAGGTAGTACCGCTG	TRBV12-2 – TRBV13-3	productive	TRBV13-3	TRBJ2-4	CASSDAGGRNTLYF	TGTGCCAGCAGTGATGCCGGGGGGCGGAACACCTTGTACTTT	C	G
IGT35.TCATTTGAGAAACCAT	TRBV12-2 – TRBV13-3	productive	TRBV13-3	TRBJ2-4	CASSDAGGRNTLYF	TGTGCCAGCAGTGATGCCGGGGGGCGGAACACCTTGTACTTT	C	G
IGT35.TCATTTGAGCTAAACA	TRBV12-2 – TRBV13-3	productive	TRBV13-3	TRBJ2-4	CASSDAGGRNTLYF	TGTGCCAGCAGTGATGCCGGGGGGCGGAACACCTTGTACTTT	C	G
IGT35.TCATTTGGTGATGTGG	TRBV12-2 – TRBV13-3	productive	TRBV13-3	TRBJ2-4	CASSDAGGRNTLYF	TGTGCCAGCAGTGATGCCGGGGGGCGGAACACCTTGTACTTT	C	G
IGT35.TCATTTGTCCACGAAT	TRBV12-2 – TRBV13-3	productive	TRBV13-3	TRBJ2-4	CASSDAGGRNTLYF	TGTGCCAGCAGTGATGCCGGGGGGCGGAACACCTTGTACTTT	C	G
IGT35.TCCACACCATCACCCT	TRBV12-2 – TRBV13-3	productive	TRBV13-3	TRBJ2-4	CASSDAGGRNTLYF	TGTGCCAGCAGTGATGCCGGGGGGCGGAACACCTTGTACTTT	C	G
IGT35.TCCACACGTCAGAGGT	TRBV12-2 – TRBV13-3	productive	TRBV13-3	TRBJ2-4	CASSDAGGRNTLYF	TGTGCCAGCAGTGATGCCGGGGGGCGGAACACCTTGTACTTT	C	G
IGT35.TCCACACTCGATAGAA	TRBV12-2 – TRBV13-3	productive	TRBV13-3	TRBJ2-4	CASSDAGGRNTLYF	TGTGCCAGCAGTGATGCCGGGGGGCGGAACACCTTGTACTTT	C	G
IGT35.TCCCGATAGTGTTAGA	TRBV12-2 – TRBV13-3	productive	TRBV13-3	TRBJ2-4	CASSDAGGRNTLYF	TGTGCCAGCAGTGATGCCGGGGGGCGGAACACCTTGTACTTT	C	G
IGT35.TCGCGTTCAGCTCCGA	TRBV12-2 – TRBV13-3	productive	TRBV13-3	TRBJ2-4	CASSDAWGRNTLYF	TGTGCCAGCAGTGATGCCTGGGGGCGGAACACCTTGTACTTT		CGG
IGT35.TCGCGTTGTAGCGCAA	TRBV12-2 – TRBV13-3	productive	TRBV13-3	TRBJ2-4	CASSDAGGRNTLYF	TGTGCCAGCAGTGATGCCGGGGGGCGGAACACCTTGTACTTT	C	G
IGT35.TCGGGACAGATCTGAA	TRBV12-2 – TRBV13-3	productive	TRBV13-3	TRBJ2-4	CASSDAGGRNTLYF	TGTGCCAGCAGTGATGCCGGGGGGCGGAACACCTTGTACTTT	C	G
IGT35.TCGGGACCAACACCCG	TRBV12-2 – TRBV13-3	productive	TRBV13-3	TRBJ2-4	CASSDAGGRNTLYF	TGTGCCAGCAGTGATGCCGGGGGGCGGAACACCTTGTACTTT	C	G
IGT35.TCGGGACCATAGGATA	TRBV12-2 – TRBV13-3	productive	TRBV13-3	TRBJ2-4	CASSDAGGRNTLYF	TGTGCCAGCAGTGATGCCGGGGGGCGGAACACCTTGTACTTT	C	G
IGT35.TCGGGACTCTATGTGG	TRBV12-2 – TRBV13-3	productive	TRBV13-3	TRBJ2-4	CASSDAGGRNTLYF	TGTGCCAGCAGTGATGCCGGGGGGCGGAACACCTTGTACTTT	C	G
IGT35.TCGGGACTCTGGCGTG	TRBV12-2 – TRBV13-3	productive	TRBV13-3	TRBJ2-4	CASSDAGGRNTLYF	TGTGCCAGCAGTGATGCCGGGGGGCGGAACACCTTGTACTTT	C	G
IGT35.TCGGTAAAGCCACGTC	TRBV12-2 – TRBV13-3	productive	TRBV13-3	TRBJ2-4	CASSDAGGRNTLYF	TGTGCCAGCAGTGATGCCGGGGGGCGGAACACCTTGTACTTT	C	G
IGT35.TCGGTAACACAACTGT	TRBV12-2 – TRBV13-3	productive	TRBV13-3	TRBJ2-4	CASSDAGGRNTLYF	TGTGCCAGCAGTGATGCCGGGGGGCGGAACACCTTGTACTTT	C	G
IGT35.TCGGTAAGTAACGTTC	TRBV12-2 – TRBV13-3	productive	TRBV13-3	TRBJ2-4	CASSDAGGRNTLYF	TGTGCCAGCAGTGATGCCGGGGGGCGGAACACCTTGTACTTT	C	G
IGT35.TCGTAGATCTCCTATA	TRBV12-2 – TRBV13-3	productive	TRBV13-3	TRBJ2-4	CASSDAGGRNTLYF	TGTGCCAGCAGTGATGCCGGGGGACGGAACACCTTGTACTTT	CGG	GG
IGT35.TCTATTGAGGCCCTTG	TRBV12-2 – TRBV13-3	productive	TRBV13-3	TRBJ2-4	CASSDAGGRNTLYF	TGTGCCAGCAGTGATGCCGGGGGGCGGAACACCTTGTACTTT	C	G
IGT35.TCTATTGCATCACCCT	TRBV12-2 – TRBV13-3	productive	TRBV13-3	TRBJ2-4	CASSDAGGRNTLYF	TGTGCCAGCAGTGATGCCGGGGGGCGGAACACCTTGTACTTT	C	G
IGT35.TCTATTGTCAGCTCTC	TRBV12-2 – TRBV13-3	productive	TRBV13-3	TRBJ2-4	CASSDAGGRNTLYF	TGTGCCAGCAGTGATGCCGGGGGGCGGAACACCTTGTACTTT	C	G
IGT35.TCTATTGTCTTCAACT	TRBV12-2 – TRBV13-3	productive	TRBV13-3	TRBJ2-4	CASSDAGGRNTLYF	TGTGCCAGCAGTGATGCCGGGGGGCGGAACACCTTGTACTTT	C	G
IGT35.TCTCATACATCCCATC	TRBV12-2 – TRBV13-3	productive	TRBV13-3	TRBJ2-4	CASSDAGGRNTLYF	TGTGCCAGCAGTGATGCCGGGGGGCGGAACACCTTGTACTTT	C	G
IGT35.TCTCTAAAGGCCCGTT	TRBV12-2 – TRBV13-3	productive	TRBV13-3	TRBJ2-4	CASSDAGGRNTLYF	TGTGCCAGCAGTGATGCCGGGGGGCGGAACACCTTGTACTTT	C	G
IGT35.TCTCTAACACGAAACG	TRBV12-2 – TRBV13-3	productive	TRBV13-3	TRBJ2-4	CASSDAGGRNTLYF	TGTGCCAGCAGTGATGCCGGGGGGCGGAACACCTTGTACTTT	C	G
IGT35.TCTGAGAGTTACGTCA	TRBV12-2 – TRBV13-3	productive	TRBV13-3	TRBJ2-4	CASSDAGGRNTLYF	TGTGCCAGCAGTGATGCCGGGGGGCGGAACACCTTGTACTTT	C	G
IGT35.TCTGAGAGTTCCGGCA	TRBV12-2 – TRBV13-3	productive	TRBV13-3	TRBJ2-4	CASSDAGGRNTLYF	TGTGCCAGCAGTGATGCCGGGGGGCGGAACACCTTGTACTTT	C	G
IGT35.TCTGAGATCTCTAGGA	TRBV12-2 – TRBV13-3	productive	TRBV13-3	TRBJ2-4	CASSDAGGRNTLYF	TGTGCCAGCAGTGATGCCGGGGGGCGGAACACCTTGTACTTT	C	G
IGT35.TCTGGAACACGGCTAC	TRBV12-2 – TRBV13-3	productive	TRBV13-3	TRBJ2-4	CASSDAGGRNTLYF	TGTGCCAGCAGTGATGCCGGGGGGCGGAACACCTTGTACTTT	C	G
IGT35.TCTGGAATCTACCAGA	TRBV12-2 – TRBV13-3	productive	TRBV13-3	TRBJ2-4	CASSDAGGRNTLYF	TGTGCCAGCAGTGATGCCGGGGGGCGGAACACCTTGTACTTT	C	G
IGT35.TCTGGAATCTGCTGCT	TRBV12-2 – TRBV13-3	productive	TRBV13-3	TRBJ2-4	CASSDAGGRNTLYF	TGTGCCAGCAGTGATGCCGGGGGGCGGAACACCTTGTACTTT	C	G
IGT35.TGAAAGACAGTGACAG	TRBV12-2 – TRBV13-3	productive	TRBV13-3	TRBJ2-4	CASSDAGGRNTLYF	TGTGCCAGCAGTGATGCCGGGGGGCGGAACACCTTGTACTTT	C	G
IGT35.TGAAAGATCACTTATC	TRBV12-2 – TRBV13-3	productive	TRBV13-3	TRBJ2-4	CASSDAGGRNTLYF	TGTGCCAGCAGTGATGCCGGGGGGCGGAACACCTTGTACTTT	C	G
IGT35.TGAAAGATCATTCACT	TRBV12-2 – TRBV13-3	productive	TRBV13-3	TRBJ2-4	CASSDAGGRNTLYF	TGTGCCAGCAGTGATGCCGGGGGGCGGAACACCTTGTACTTT	C	G
IGT35.TGACAACAGGGATGGG	TRBV12-2 – TRBV13-3	productive	TRBV13-3	TRBJ2-4	CASSDAGGRNTLYF	TGTGCCAGCAGTGATGCCGGGGGGCGGAACACCTTGTACTTT	C	G
IGT35.TGACAACTCTATGTGG	TRBV12-2 – TRBV13-3	productive	TRBV13-3	TRBJ2-4	CASSDAGGRNTLYF	TGTGCCAGCAGTGATGCCGGGGGGCGGAACACCTTGTACTTT	C	G
IGT35.TGACGGCCAGACGTAG	TRBV12-2 – TRBV13-3	productive	TRBV13-3	TRBJ2-4	CASSDAGGRNTLYF	TGTGCCAGCAGTGATGCCGGGGGGCGGAACACCTTGTACTTT	C	G
IGT35.TGACGGCTCGTTTGCC	TRBV12-2 – TRBV13-3	productive	TRBV13-3	TRBJ2-4	CASSDAGGRNTLYF	TGTGCCAGCAGTGATGCCGGGGGGCGGAACACCTTGTACTTT	C	G
IGT35.TGACTAGCATCTGGTA	TRBV12-2 – TRBV13-3	productive	TRBV13-3	TRBJ2-4	CASSDAGGRNTLYF	TGTGCCAGCAGTGATGCCGGGGGGCGGAACACCTTGTACTTT	C	G
IGT35.TGACTTTCAGTAGAGC	TRBV12-2 – TRBV13-3	productive	TRBV13-3	TRBJ2-4	CASSDAGGRNTLYF	TGTGCCAGCAGTGATGCCGGGGGGCGGAACACCTTGTACTTT	C	G
IGT35.TGACTTTGTACGACCC	TRBV12-2 – TRBV13-3	productive	TRBV13-3	TRBJ2-4	CASSDAGGRNTLYF	TGTGCCAGCAGTGATGCCGGGGGGCGGAACACCTTGTACTTT	C	G
IGT35.TGACTTTGTCCCGACA	TRBV12-2 – TRBV13-3	productive	TRBV13-3	TRBJ2-4	CASSDAGGRNTLYF	TGTGCCAGCAGTGATGCCGGGGGGCGGAACACCTTGTACTTT	C	G
IGT35.TGAGAGGAGCAATCTC	TRBV12-2 – TRBV13-3	productive	TRBV13-3	TRBJ2-4	CASSDAGGRNTLYF	TGTGCCAGCAGTGATGCCGGGGGGCGGAACACCTTGTACTTT	C	G
IGT35.TGAGAGGTCTGGAGCC	TRBV12-2 – TRBV13-3	productive	TRBV13-3	TRBJ2-4	CASSDAGGRNTLYF	TGTGCCAGCAGTGATGCCGGGGGGCGGAACACCTTGTACTTT	C	G
IGT35.TGAGGGAAGATCACGG	TRBV12-2 – TRBV13-3	productive	TRBV13-3	TRBJ2-4	CASSDAGGRNTLYF	TGTGCCAGCAGTGATGCCGGGGGGCGGAACACCTTGTACTTT	C	G
IGT35.TGAGGGACATACGCCG	TRBV12-2 – TRBV13-3	productive	TRBV13-3	TRBJ2-4	CASSDAGGRNTLYF	TGTGCCAGCAGTGATGCCGGGGGGCGGAACACCTTGTACTTT	C	G
IGT35.TGAGGGATCAACGCTA	TRBV12-2 – TRBV13-3	productive	TRBV13-3	TRBJ2-4	CASSDAGGRNTLYF	TGTGCCAGCAGTGATGCCGGGGGGCGGAACACCTTGTACTTT	C	G
IGT35.TGATTTCCATCGTCGG	TRBV12-2 – TRBV13-3	productive	TRBV13-3	TRBJ2-4	CASSDAGGRNTLYF	TGTGCCAGCAGTGATGCCGGGGGGCGGAACACCTTGTACTTT	C	G
IGT35.TGATTTCCATCTCCCA	TRBV12-2 – TRBV13-3	productive	TRBV13-3	TRBJ2-4	CASSDAGGRNTLYF	TGTGCCAGCAGTGATGCCGGGGGGCGGAACACCTTGTACTTT	C	G
IGT35.TGATTTCTCGGCGCAT	TRBV12-2 – TRBV13-3	productive	TRBV13-3	TRBJ2-4	CASSDAGGRNTLYF	TGTGCCAGCAGTGATGCCGGGGGGCGGAACACCTTGTACTTT	C	G
IGT35.TGATTTCTCGTGACAT	TRBV12-2 – TRBV13-3	productive	TRBV13-3	TRBJ2-4	CASSDAGGRNTLYF	TGTGCCAGCAGTGATGCCGGGGGGCGGAACACCTTGTACTTT	C	G
IGT35.TGCACCTGTCTGGTCG	TRBV12-2 – TRBV13-3	productive	TRBV13-3	TRBJ2-4	CASSDAGGRNTLYF	TGTGCCAGCAGTGATGCCGGGGGGCGGAACACCTTGTACTTT	C	G
IGT35.TGCACCTGTGCTAGCC	TRBV12-2 – TRBV13-3	productive	TRBV13-3	TRBJ2-4	CASSDAGGRNTLYF	TGTGCCAGCAGTGATGCCGGGGGGCGGAACACCTTGTACTTT	C	G
IGT35.TGCCAAACATGACATC	TRBV12-2 – TRBV13-3	productive	TRBV13-3	TRBJ2-4	CASSDAGGRNTLYF	TGTGCCAGCAGTGATGCCGGGGGGCGGAACACCTTGTACTTT	C	G
IGT35.TGCCAAATCCAGTATG	TRBV12-2 – TRBV13-3	productive	TRBV13-3	TRBJ2-4	CASSDAGGRNTLYF	TGTGCCAGCAGTGATGCCGGGGGGCGGAACACCTTGTACTTT	C	G
IGT35.TGCCCATGTACAAGTA	TRBV12-2 – TRBV13-3	productive	TRBV13-3	TRBJ2-4	CASSDAGGRNTLYF	TGTGCCAGCAGTGATGCCGGGGGGCGGAACACCTTGTACTTT	C	G
IGT35.TGCCCTAAGGCGTACA	TRBV12-2 – TRBV13-3	productive	TRBV13-3	TRBJ2-4	CASSDAGGRNTLYF	TGTGCCAGCAGTGATGCCGGGGGGCGGAACACCTTGTACTTT	C	G
IGT35.TGCCCTACACTGTCGG	TRBV12-2 – TRBV13-3	productive	TRBV13-3	TRBJ2-4	CASSDAGGRNTLYF	TGTGCCAGCAGTGATGCCGGGGGGCGGAACACCTTGTACTTT	C	G
IGT35.TGCGCAGAGATGGGTC	TRBV12-2 – TRBV13-3	productive	TRBV13-3	TRBJ2-4	CASSDAGGRNTLYF	TGTGCCAGCAGTGATGCCGGGGGGCGTAACACGTTGTACTTT	C	TAACACG
IGT35.TGCGCAGGTTACCAGT	TRBV12-2 – TRBV13-3	productive	TRBV13-3	TRBJ2-4	CASSDAGGRNTLYF	TGTGCCAGCAGTGATGCCGGGGGGCGGAACACCTTGTACTTT	C	G
IGT35.TGCGGGTGTTAGGGTG	TRBV12-2 – TRBV13-3	productive	TRBV13-3	TRBJ2-4	CASSDAGGRNTLYF	TGTGCCAGCAGTGATGCCGGGGGGCGGAACACCTTGTACTTT	C	G
IGT35.TGCGTGGTCTCTAGGA	TRBV12-2 – TRBV13-3	productive	TRBV13-3	TRBJ2-4	CASSDAGGRNTLYF	TGTGCCAGCAGTGATGCCGGGGGGCGGAACACCTTGTACTTT	C	G
IGT35.TGCTGCTAGACCCACC	TRBV12-2 – TRBV13-3	productive	TRBV13-3	TRBJ2-4	CASSDAGGRNTLYF	TGTGCCAGCAGTGATGCCGGGGGGCGGAACACCTTGTACTTT	C	G
IGT35.TGCTGCTAGGGATGGG	TRBV12-2 – TRBV13-3	productive	TRBV13-3	TRBJ2-5	CASSEDWGEDTQYF	TGTGCCAGCAGTGAGGACTGGGGGGAAGACACCCAGTACTTT
IGT35.TGCTGCTCATGTCGAT	TRBV12-2 – TRBV13-3	productive	TRBV13-3	TRBJ2-4	CASSDAGGRNTLYF	TGTGCCAGCAGTGATGCCGGGGGGCGGAACACCTTGTACTTT	C	G
IGT35.TGGACGCAGCAATCTC	TRBV12-2 – TRBV13-3	productive	TRBV13-3	TRBJ2-4	CASSDAGGRNTLYF	TGTGCCAGCAGTGATGCCGGGGGGCGGAACACCTTGTACTTT	C	G
IGT35.TGGCCAGCAGATTGCT	TRBV12-2 – TRBV13-3	productive	TRBV13-3	TRBJ2-4	CASSDAGGRNTLYF	TGTGCCAGCAGTGATGCCGGGGGGCGGAACACCTTGTACTTT	C	G
IGT35.TGGCCAGGTGAAATCA	TRBV12-2 – TRBV13-3	productive	TRBV13-3	TRBJ2-4	CASSDAGGRNTLYF	TGTGCCAGCAGTGATGCCGGGGGGCGGAACACCTTGTACTTT	C	G
IGT35.TGGCTGGAGTTACGGG	TRBV12-2 – TRBV13-3	productive	TRBV13-3	TRBJ2-4	CASSDAGGRNTLYF	TGTGCCAGCAGTGATGCCGGGGGGCGGAACACCTTGTACTTT	C	G
IGT35.TGGCTGGTCGGAAACG	TRBV12-2 – TRBV13-3	productive	TRBV13-3	TRBJ2-4	CASSDAGGRNTLYF	TGTGCCAGCAGTGATGCCGGGGGGCGGAACACCTTGTACTTT	C	G
IGT35.TGGGAAGCAAGTCTAC	TRBV12-2 – TRBV13-3	productive	TRBV13-3	TRBJ2-4	CASSDAGGRNTLYF	TGTGCCAGCAGTGATGCCGGGGGGCGGAACACCTTGTACTTT	C	G
IGT35.TGGGAAGCAATAAGCA	TRBV12-2 – TRBV13-3	productive	TRBV13-3	TRBJ2-4	CASSDAGGRNTLYF	TGTGCCAGCAGTGATGCCGGGGGGCGGAACACCTTGTACTTT	C	G
IGT35.TGGGAAGTCCTAGTGA	TRBV12-2 – TRBV13-3	productive	TRBV13-3	TRBJ2-4	CASSDAGGRNTLYF	TGTGCCAGCAGTGATGCCGGGGGGCGGAACACCTTGTACTTT	C	G
IGT35.TGGGAAGTCTACCTGC	TRBV12-2 – TRBV13-3	productive	TRBV13-3	TRBJ2-4	CASSDAGGRNTLYF	TGTGCCAGCAGTGATGCCGGGGGGCGGAACACCTTGTACTTT	C	G
IGT35.TGGGCGTTCCACGACG	TRBV12-2 – TRBV13-3	productive	TRBV13-3	TRBJ2-4	CASSDAGGRNTLYF	TGTGCCAGCAGTGATGCCGGGGGGCGGAACACCTTGTACTTT	C	G
IGT35.TGGTTAGAGCTTCGCG	TRBV12-2 – TRBV13-3	productive	TRBV13-3	TRBJ2-4	CASSDAGGRNTLYF	TGTGCCAGCAGTGATGCCGGGGGGCGGAACACCTTGTACTTT	C	G
IGT35.TGGTTAGGTCCAGTAT	TRBV12-2 – TRBV13-3	productive	TRBV13-3	TRBJ2-4	CASSDAGGRNTLYF	TGTGCCAGCAGTGATGCCGGGGGGCGGAACACCTTGTACTTT	C	G
IGT35.TGGTTCCAGCTCAACT	TRBV12-2 – TRBV13-3	productive	TRBV13-3	TRBJ2-4	CASSDAGGRNTLYF	TGTGCCAGCAGTGATGCCGGGGGGCGGAACACCTTGTACTTT	C	G
IGT35.TGTATTCAGATAGCAT	TRBV12-2 – TRBV13-3	productive	TRBV13-3	TRBJ2-4	CASSDAGGRNTLYF	TGTGCCAGCAGTGATGCCGGGGGGCGGAACACCTTGTACTTT	C	G
IGT35.TGTATTCAGGCAATTA	TRBV12-2 – TRBV13-3	productive	TRBV13-3	TRBJ2-4	CASSDAGGRNTLYF	TGTGCCAGCAGTGATGCCGGGGGGCGGAACACCTTGTACTTT	C	G
IGT35.TGTCCCAAGAGATGAG	TRBV12-2 – TRBV13-3	productive	TRBV13-3	TRBJ2-4	CASSDAGGRNTLYF	TGTGCCAGCAGTGATGCCGGGGGGCGGAACACCTTGTACTTT	C	G
IGT35.TGTCCCAAGCTAGCCC	TRBV12-2 – TRBV13-3	productive	TRBV13-3	TRBJ2-4	CASSDAGGRNTLYF	TGTGCCAGCAGTGATGCCGGGGGGCGGAACACCTTGTACTTT	C	G
IGT35.TGTCCCACATCTCGCT	TRBV12-2 – TRBV13-3	productive	TRBV13-3	TRBJ2-4	CASSDAGGRNTLYF	TGTGCCAGCAGTGATGCCGGGGGGCGGAACACCTTGTACTTT	C	G
IGT35.TGTGGTAGTTCTGAAC	TRBV12-2 – TRBV13-3	productive	TRBV13-3	TRBJ2-4	CASSDAGGRNTLYF	TGTGCCAGCAGTGATGCCGGGGGGCGGAACACCTTGTACTTT	C	G
IGT35.TGTGTTTCAGGCAGTA	TRBV12-2 – TRBV13-3	productive	TRBV13-3	TRBJ2-4	CASSDAGGRNTLYF	TGTGCCAGCAGTGATGCCGGGGGGCGGAACACCTTGTACTTT	C	G
IGT35.TGTGTTTGTCAACTGT	TRBV12-2 – TRBV13-3	productive	TRBV13-3	TRBJ2-4	CASSDAGGRNTLYF	TGTGCCAGCAGTGATGCCGGGGGGCGGAACACCTTGTACTTT	C	G
IGT35.TGTGTTTGTGGTACAG	TRBV12-2 – TRBV13-3	productive	TRBV13-3	TRBJ2-4	CASSDAGGRNTLYF	TGTGCCAGCAGTGATGCCGGGGGGCGGAACACCTTGTACTTT	C	G
IGT35.TGTTCCGAGAAGATTC	TRBV12-2 – TRBV13-3	productive	TRBV13-3	TRBJ2-5	CASRGTGQDTQYF	TGTGCCAGCAGGGGGACAGGCCAAGACACCCAGTACTTT	G
IGT35.TGTTCCGCAATACGCT	TRBV12-2 – TRBV13-3	productive	TRBV13-3	TRBJ2-4	CASSDAGGRNTLYF	TGTGCCAGCAGTGATGCCGGGGGGCGGAACACCTTGTACTTT	C	G
IGT35.TTAACTCAGCGCTTAT	TRBV12-2 – TRBV13-3	productive	TRBV13-3	TRBJ2-4	CASSDAGGRNTLYF	TGTGCCAGCAGTGATGCCGGGGGGCGGAACACCTTGTACTTT	C	G
IGT35.TTAACTCAGTGTGGCA	TRBV12-2 – TRBV13-3	productive	TRBV13-3	TRBJ2-4	CASSDAGGRNTLYF	TGTGCCAGCAGTGATGCCGGGGGGCGGAACACCTTGTACTTT	C	G
IGT35.TTAACTCTCAAGATCC	TRBV12-2 – TRBV13-3	productive	TRBV13-3	TRBJ2-4	CASSDAGGRNTLYF	TGTGCCAGCAGTGATGCCGGGGGGCGGAACACCTTGTACTTT	C	G
IGT35.TTAGGACAGGAGTTTA	TRBV12-2 – TRBV13-3	productive	TRBV13-3	TRBJ2-4	CASSDAGGRNTLYF	TGTGCCAGCAGTGATGCCGGGGGGCGGAACACCTTGTACTTT	C	G
IGT35.TTAGGACAGTGGGATC	TRBV12-2 – TRBV13-3	productive	TRBV13-3	TRBJ2-4	CASSDAGGRNTLYF	TGTGCCAGCAGTGATGCCGGGGGGCGGAACACCTTGTACTTT	C	G
IGT35.TTAGGACAGTTGAGTA	TRBV12-2 – TRBV13-3	productive	TRBV13-3	TRBJ2-4	CASSDAGGRNTLYF	TGTGCCAGCAGTGATGCCGGGGGGCGGAACACCTTGTACTTT	C	G
IGT35.TTAGGACGTGAGGCTA	TRBV12-2 – TRBV13-3	productive	TRBV13-3	TRBJ2-4	CASSDAGGRNTLYF	TGTGCCAGCAGTGATGCCGGGGGGCGGAACACCTTGTACTTT	C	G
IGT35.TTAGGCAGTCGATTGT	TRBV12-2 – TRBV13-3	productive	TRBV13-3	TRBJ2-4	CASSDAGGRNTLYF	TGTGCCAGCAGTGATGCCGGGGGGCGGAACACCTTGTACTTT	C	G
IGT35.TTAGGCATCATGCAAC	TRBV12-2 – TRBV13-3	productive	TRBV13-3	TRBJ2-4	CASSDAGGRNTLYF	TGTGCCAGCAGTGATGCCGGGGGGCGGAACACCTTGTACTTT	C	G
IGT35.TTATGCTAGTCGTTTG	TRBV12-2 – TRBV13-3	productive	TRBV13-3	TRBJ2-4	CASSDAGGRNTLYF	TGTGCCAGCAGTGATGCCGGGGGGCGGAACACCTTGTACTTT	C	G
IGT35.TTATGCTCAGCTGGCT	TRBV12-2 – TRBV13-3	productive	TRBV13-3	TRBJ2-4	CASSDAGGRNTLYF	TGTGCCAGCAGTGATGCCGGGGGGCGGAACACCTTGTACTTT	C	G
IGT35.TTATGCTGTACAAGTA	TRBV12-2 – TRBV13-3	productive	TRBV13-3	TRBJ2-4	CASSDAGGRNTLYF	TGTGCCAGCAGTGATGCCGGGGGGCGGAACACCTTGTACTTT	C	G
IGT35.TTATGCTGTGGACGAT	TRBV12-2 – TRBV13-3	productive	TRBV13-3	TRBJ2-4	CASSDAGGRNTLYF	TGTGCCAGCAGTGATGCCGGGGGGCGGAACACCTTGTACTTT	C	G
IGT35.TTCCCAGAGGACAGCT	TRBV12-2 – TRBV13-3	productive	TRBV13-3	TRBJ2-4	CASSDAGGRNTLYF	TGTGCCAGCAGTGATGCCGGGGGGCGGAACACCTTGTACTTT	C	G
IGT35.TTCCCAGCAATACGCT	TRBV12-2 – TRBV13-3	productive	TRBV13-3	TRBJ2-4	CASSRTSSQNTLYF	TGTGCCAGCTCCCGGACTTCTAGTCAAAACACCTTGTACTTT	TCCC	T
IGT35.TTCCCAGGTCGGGTCT	TRBV12-2 – TRBV13-3	productive	TRBV13-3	TRBJ2-4	CASSDAGGRNTLYF	TGTGCCAGCAGTGATGCCGGGGGGCGGAACACCTTGTACTTT	C	G
IGT35.TTCCCAGTCATTTGGG	TRBV12-2 – TRBV13-3	productive	TRBV13-3	TRBJ2-4	CASSDAGGRNTLYV	TGTGCCAGCAGTGATGCCGGGGGGCGGAACACCTTGTACGTT	C	GAACACCTTGTACG
IGT35.TTCCCAGTCGTAGGAG	TRBV12-2 – TRBV13-3	productive	TRBV13-3	TRBJ2-4	CASSDAGGRNTLYF	TGTGCCAGCAGTGATGCCGGGGGGCGGAACACCTTGTACTTT	C	G
IGT35.TTCGAAGAGCGAGAAA	TRBV12-2 – TRBV13-3	productive	TRBV13-3	TRBJ2-4	CASSDAGGRNTLYF	TGTGCCAGCAGTGATGCCGGGGGGCGGAACACCTTGTACTTT	C	G
IGT35.TTCGAAGAGTGATCGG	TRBV12-2 – TRBV13-3	productive	TRBV13-3	TRBJ2-4	CASSDAGGRNTLYF	TGTGCCAGCAGTGATGCCGGGGGGCGGAACACCTTGTACTTT	C	G
IGT35.TTCGGTCCAAGTCATC	TRBV12-2 – TRBV13-3	productive	TRBV13-3	TRBJ2-4	CASSDAGGRNTLYF	TGTGCCAGCAGTGATGCCGGGGGGCGGAACACCTTGTACTTT	C	G
IGT35.TTCGGTCGTTGTGGAG	TRBV12-2 – TRBV13-3	productive	TRBV13-3	TRBJ2-4	CASSDAGGRNTLYF	TGTGCCAGCAGTGATGCCGGGGGGCGGAACACCTTGTACTTT	C	G
IGT35.TTCGGTCTCAGCCTAA	TRBV12-2 – TRBV13-3	productive	TRBV13-3	TRBJ2-4	CASSDAGGRNTLYF	TGTGCCAGCAGTGATGCCGGGGGGCGGAACACCTTGTACTTT	C	G
IGT35.TTCTCAAAGAGACGAA	TRBV12-2 – TRBV13-3	productive	TRBV13-3	TRBJ2-4	CASSDAGGRNTLYF	TGTGCCAGCAGTGATGCCGGGGGGCGGAACACCTTGTACTTT	C	G
IGT35.TTCTCAAAGCAGCGTA	TRBV12-2 – TRBV13-3	productive	TRBV13-3	TRBJ2-4	CASSDAGGRNTLYF	TGTGCCAGCAGTGATGCCGGGGGGCGGAACACCTTGTACTTT	C	G
IGT35.TTCTCAAAGTATCTCG	TRBV12-2 – TRBV13-3	productive	TRBV13-3	TRBJ2-4	CASSDAGGRNTLYF	TGTGCCAGCAGTGATGCCGGGGGGCGGAACACCTTGTACTTT	C	G
IGT35.TTCTCAATCCCTAACC	TRBV12-2 – TRBV13-3	productive	TRBV13-3	TRBJ2-4	CASSDAGGRNTLYF	TGTGCCAGCAGTGATGCCGGGGGGCGGAACACCTTGTACTTT	C	G
IGT35.TTCTCCTCAAACTGCT	TRBV12-2 – TRBV13-3	productive	TRBV13-3	TRBJ2-4	CASSDAGGRNTLYF	TGTGCCAGCAGTGATGCCGGGGGGCGGAACACCTTGTACTTT	C	G
IGT35.TTCTTAGAGCAGCGTA	TRBV12-2 – TRBV13-3	productive	TRBV13-3	TRBJ2-4	CASSDAGGRNTLYF	TGTGCCAGCAGTGATGCCGGGGGGCGGAACACCTTGTACTTT	C	G
IGT35.TTCTTAGCAGAGCCAA	TRBV12-2 – TRBV13-3	productive	TRBV13-3	TRBJ2-4	CASSDAGGRNTLYF	TGTGCCAGCAGTGATGCCGGGGGGCGGAACACCTTGTACTTT	C	G
IGT35.TTGAACGCATATACGC	TRBV12-2 – TRBV13-3	productive	TRBV13-3	TRBJ2-4	CASSDAGGRNTLYF	TGTGCCAGCAGTGATGCCGGGGGGCGGAACACCTTGTACTTT	C	G
IGT35.TTGAACGTCAGTCAGT	TRBV12-2 – TRBV13-3	productive	TRBV13-3	TRBJ2-4	CASSDAGGRNTLYF	TGTGCCAGCAGTGATGCCGGGGGGCGGAACACCTTGTACTTT	C	G
IGT35.TTGACTTAGCGGCTTC	TRBV12-2 – TRBV13-3	productive	TRBV13-3	TRBJ2-4	CASSDAGGRNTLYF	TGTGCCAGCAGTGATGCCGGGGGGCGGAACACCTTGTACTTT	C	G
IGT35.TTGACTTAGGCTAGCA	TRBV12-2 – TRBV13-3	productive	TRBV13-3	TRBJ2-4	CASSDAGGRNTLYF	TGTGCCAGCAGTGATGCCGGGGGGCGGAACACCTTGTACTTT	C	G
IGT35.TTGCCGTCACAAGCCC	TRBV12-2 – TRBV13-3	productive	TRBV13-3	TRBJ2-4	CASSDAGGRNTLYF	TGTGCCAGCAGTGATGCCGGGGGGCGGAACACCTTGTACTTT	C	G
IGT35.TTGCCGTCAGTAAGCG	TRBV12-2 – TRBV13-3	productive	TRBV13-3	TRBJ2-4	CASSDAGGRNTLYF	TGTGCCAGCAGTGATGCCGGGGGGCGGAACACCTTGTACTTT	C	G
IGT35.TTGCGTCCAAGCGAGT	TRBV12-2 – TRBV13-3	productive	TRBV13-3	TRBJ2-4	CASSDAGGRNTLYF	TGTGCCAGCAGTGATGCCGGGGGGCGGAACACCTTGTACTTT	C	G
IGT35.TTGGAACGTACAGTGG	TRBV12-2 – TRBV13-3	productive	TRBV13-3	TRBJ2-4	CASSDAGGRNTLYF	TGTGCCAGCAGTGATGCCGGGGGGCGGAACACCTTGTACTTT	C	G
IGT35.TTGGCAAAGAGTCGGT	TRBV12-2 – TRBV13-3	productive	TRBV13-3	TRBJ2-4	CASSDAGGRNTLYF	TGTGCCAGCAGTGATGCCGGGGGGCGGAACACCTTGTACTTT	C	G
IGT35.TTGTAGGAGAATTCCC	TRBV12-2 – TRBV13-3	productive	TRBV13-3	TRBJ2-4	CASSDAGGRNTLYF	TGTGCCAGCAGTGATGCCGGGGGGCGGAACACCTTGTACTTT	C	G
IGT35.TTGTAGGCACATTTCT	TRBV12-2 – TRBV13-3	productive	TRBV13-3	TRBJ2-4	CASSDAGGRNTLYF	TGTGCCAGCAGTGATGCCGGGGGGCGGAACACCTTGTACTTT	C	G
IGT35.TTGTAGGCATTACCTT	TRBV12-2 – TRBV13-3	productive	TRBV13-3	TRBJ2-4	CASSDAGGRNTLYF	TGTGCCAGCAGTGATGCCGGGGGGCGGAACACCTTGTACTTT	C	G
IGT35.TTGTAGGGTGTCTGAT	TRBV12-2 – TRBV13-3	productive	TRBV13-3	TRBJ2-4	CASSDAGGRNTLYF	TGTGCCAGCAGTGATGCCGGGGGGCGGAACACCTTGTACTTT	C	G
IGT35.TTGTAGGTCCGAAGAG	TRBV12-2 – TRBV13-3	productive	TRBV13-3	TRBJ2-4	CASSDAGGRNTLYF	TGTGCCAGCAGTGATGCCGGGGGGCGGAACACCTTGTACTTT	C	G
IGT35.TTTACTGGTACCGAGA	TRBV12-2 – TRBV13-3	productive	TRBV13-3	TRBJ2-4	CASSDAGGRNTLYF	TGTGCCAGCAGTGATGCCGGGGGGCGGAACACCTTGTACTTT	C	G
IGT35.TTTATGCGTCTTCTCG	TRBV12-2 – TRBV13-3	productive	TRBV13-3	TRBJ2-4	CASSDAGGRNTLYF	TGTGCCAGCAGTGATGCCGGGGGGCGGAACACCTTGTACTTT	C	G
IGT35.TTTCCTCCAACACCCG	TRBV12-2 – TRBV13-3	productive	TRBV13-3	TRBJ2-4	CASSDAGGRNTLYF	TGTGCCAGCAGTGATGCCGGGGGGCGGAACACCTTGTACTTT	C	G
IGT35.TTTGCGCCAGGTCTCG	TRBV12-2 – TRBV13-3	productive	TRBV13-3	TRBJ2-4	CASSDAGGRNTLYF	TGTGCCAGCAGTGATGCCGGGGGGCGGAACACCTTGTACTTT	C	G
IGT35.TTTGTCACAAGCCCAC	TRBV12-2 – TRBV13-3	productive	TRBV13-3	TRBJ2-4	CASSDAGGRNTLYF	TGTGCCAGCAGTGATGCCGGGGGGCGGAACACCTTGTACTTT	C	G
IGT35.TTTGTCAGTCACTTCC	TRBV12-2 – TRBV13-3	productive	TRBV13-3	TRBJ2-4	CASSDAGGRNTLYF	TGTGCCAGCAGTGATGCCGGGGGGCGGAACACCTTGTACTTT	C	G
IGT35.TTTGTCAGTTGGACCC	TRBV12-2 – TRBV13-3	productive	TRBV13-3	TRBJ2-4	CASSDAGGRNTLYF	TGTGCCAGCAGTGATGCCGGGGGGCGGAACACCTTGTACTTT	C	G
IGT36.AACCATGGTAACGTTC	TRBV12-2 – TRBV13-3	productive	TRBV13-3	TRBJ2-4	CASSDAGGRNTLYF	TGTGCCAGCAGTGATGCCGGGGGGCGGAACACCTTGTACTTT	C	G
IGT36.AACGTTGAGTCAAGGC	TRBV12-2 – TRBV13-3	productive	TRBV13-3	TRBJ2-4	CASSDAGGRNTLYF	TGTGCCAGCAGTGATGCCGGGGGGCGGAACACCTTGTACTTT	C	G
IGT36.AACGTTGCATCGACGC	TRBV12-2 – TRBV13-3	productive	TRBV13-3	TRBJ2-4	CASSDAGGRNTLYF	TGTGCCAGCAGTGATGCCGGGGGGCGGAACACCTTGTACTTT	C	G
IGT36.AACTGGTTCCGGCACA	TRBV12-2 – TRBV13-3	productive	TRBV13-3	TRBJ2-4	CASSDAGGRNTLYF	TGTGCCAGCAGTGATGCCGGGGGGCGGAACACCTTGTACTTT	C	G
IGT36.AATCGGTAGCTAACAA	TRBV12-2 – TRBV13-3	productive	TRBV13-3	TRBJ2-4	CASSDAGGRNTLYF	TGTGCCAGCAGTGATGCCGGGGGGCGGAACACCTTGTACTTT	C	G
IGT36.ACACCAACAATAGCAA	TRBV12-2 – TRBV13-3	productive	TRBV13-3	TRBJ2-4	CASSDAGGRNTLYF	TGTGCCAGCAGTGATGCCGGGGGGCGGAACACCTTGTACTTT	C	G
IGT36.ACATACGCAGGACCCT	TRBV12-2 – TRBV13-3	productive	TRBV13-3	TRBJ2-4	CASSDAGGRNTLYF	TGTGCCAGCAGTGATGCCGGGGGGCGGAACACCTTGTACTTT	C	G
IGT36.ACATGGTGTACCTACA	TRBV12-2 – TRBV13-3	productive	TRBV13-3	TRBJ2-4	CASSDAGGRNTLYF	TGTGCCAGCAGTGATGCCGGGGGGCGGAACACCTTGTACTTT	C	G
IGT36.ACATGGTTCCGCAGTG	TRBV12-2 – TRBV13-3	productive	TRBV13-3	TRBJ2-4	CASSDAGGRNTLYF	TGTGCCAGCAGTGATGCCGGGGGGCGGAACACCTTGTACTTT	C	G
IGT36.ACCAGTACAGACGCTC	TRBV12-2 – TRBV13-3	productive	TRBV13-3	TRBJ2-4	CASSDAGGRNTLYF	TGTGCCAGCAGTGATGCCGGGGGGCGGAACACTTTGTACTTT	C	GAACACT
IGT36.ACCCACTAGACAAAGG	TRBV12-2 – TRBV13-3	productive	TRBV13-3	TRBJ2-4	CASSDAGGRNTLYF	TGTGCCAGCAGTGATGCCGGGGGGCGGAACACCTTGTACTTT	C	G
IGT36.ACCCACTTCGGCTACG	TRBV12-2 – TRBV13-3	productive	TRBV13-3	TRBJ2-4	CASSDAGGRNTLYF	TGTGCCAGCAGTGATGCCGGGGGGCGGAACACCTTGTACTTT	C	G
IGT36.ACCTTTAAGACGCAAC	TRBV12-2 – TRBV13-3	productive	TRBV13-3	TRBJ2-4	CASSDAGGRNTLYF	TGTGCCAGCAGTGATGCCGGGGGGCGGAACACCTTGTACTTT	C	G
IGT36.ACCTTTAGTGTAAGTA	TRBV12-2 – TRBV13-3	productive	TRBV13-3	TRBJ2-4	CASSDAGGRNTLYF	TGTGCCAGCAGTGATGCCGGGGGGCGGAACACCTTGTACTTT	C	G
IGT36.ACGATACTCTCTTGAT	TRBV12-2 – TRBV13-3	productive	TRBV13-3	TRBJ2-4	CASSDAGGRNTLYF	TGTGCCAGCAGTGATGCCGGGGGGCGGAACACCTTGTACTTT	C	G
IGT36.ACTGAGTGTACACCGC	TRBV12-2 – TRBV13-3	productive	TRBV13-3	TRBJ2-4	CASSDAGGRNTLYF	TGTGCCAGCAGTGATGCCGGGGGGCGGAACACTTTGTACTTT	C	GAACACT
IGT36.ACTGATGCACCACCAG	TRBV12-2 – TRBV13-3	productive	TRBV13-3	TRBJ2-4	CASSDAGGRNTLYF	TGTGCCAGCAGTGATGCCGGGGGGCGGAACACCTTGTACTTT	C	G
IGT36.ACTGTCCTCTCTTGAT	TRBV12-2 – TRBV13-3	productive	TRBV13-3	TRBJ2-4	CASSDAGGRNTLYF	TGTGCCAGCAGTGATGCCGGGGGGCGGAACACCTTGTACTTT	C	G
IGT36.AGCAGCCCAAACCTAC	TRBV12-2 – TRBV13-3	productive	TRBV13-3	TRBJ2-4	CASSDAGGRNTLYF	TGTGCCAGCAGTGATGCCGGGGGGCGGAACACCTTGTACTTT	C	G
IGT36.AGCTTGATCTCGCATC	TRBV12-2 – TRBV13-3	productive	TRBV13-3	TRBJ2-4	CASSDAGGRNTLYF	TGTGCCAGCAGTGATGCCGGGGGGCGGAACACCTTGTACTTT	C	G
IGT36.AGGGATGGTCGTCTTC	TRBV12-2 – TRBV13-3	productive	TRBV13-3	TRBJ2-4	CASSDAGGRNTLYF	TGTGCCAGCAGTGATGCCGGGGGGCGGAACACCTTGTACTTT	C	G
IGT36.AGGTCATCAATGTAAG	TRBV12-2 – TRBV13-3	productive	TRBV13-3	TRBJ2-4	CASSDAGGRNTLYF	TGTGCCAGCAGTGATGCCGGGGGGCGGAACACCTTGTACTTT	C	G
IGT36.ATAGACCGTTCTGAAC	TRBV12-2 – TRBV13-3	productive	TRBV13-3	TRBJ2-4	CASSDAGGRNTLYF	TGTGCCAGCAGTGATGCCGGGGGGCGGAACACCTTGTACTTT	C	G
IGT36.ATCATGGGTTGCGTTA	TRBV12-2 – TRBV13-3	productive	TRBV13-3	TRBJ2-4	CASSDAGGRNTLYF	TGTGCCAGCAGTGATGCCGGGGGGCGGAACACCTTGTACTTT	C	G
IGT36.ATCCGAAAGCTACCGC	TRBV12-2 – TRBV13-3	productive	TRBV13-3	TRBJ2-4	CASSDAGGRNTLYF	TGTGCCAGCAGTGATGCCGGGGGGCGGAACACCTTGTACTTT	C	G
IGT36.ATGAGGGTCACAAACC	TRBV12-2 – TRBV13-3	productive	TRBV13-3	TRBJ2-4	CASSDAGGRNTLYF	TGTGCCAGCAGTGATGCCGGGGGGCGGAACACCTTGTACTTT	C	G
IGT36.ATGCGATAGCGATTCT	TRBV12-2 – TRBV13-3	productive	TRBV13-3	TRBJ2-4	CASSDAGGRNTLYF	TGTGCCAGCAGTGATGCCGGGGGGCGGAACACCTTGTACTTT	C	G
IGT36.ATTATCCCAGTGAGTG	TRBV12-2 – TRBV13-3	productive	TRBV13-3	TRBJ2-4	CASSDAGGRNTLYF	TGTGCCAGCAGTGATGCCGGGGGGCGGAACACCTTGTACTTT	C	G
IGT36.ATTATCCGTTGAGGTG	TRBV12-2 – TRBV13-3	productive	TRBV13-3	TRBJ2-4	CASSDAGGRNTLYF	TGTGCCAGCAGTGATGCCGGGGGGCGGAACACCTTGTACTTT	C	G
IGT36.ATTATCCTCTCATTCA	TRBV12-2 – TRBV13-3	productive	TRBV13-3	TRBJ2-4	CASSDAGGRNTLYF	TGTGCCAGCAGTGATGCCGGGGGGCGGAACACCTTGTACTTT	C	G
IGT36.CAAGATCCACTAGTAC	TRBV12-2 – TRBV13-3	productive	TRBV13-3	TRBJ2-4	CASSDAGGRNTLYF	TGTGCCAGCAGTGATGCCGGGGGGCGGAACACCTTGTACTTT	C	G
IGT36.CACATAGTCGTCCGTT	TRBV12-2 – TRBV13-3	productive	TRBV13-3	TRBJ2-4	CASSDAGGRNTLYF	TGTGCCAGCAGTGATGCCGGGGGGCGGAACACCTTGTACTTT	C	G
IGT36.CACCACTCACCTATCC	TRBV12-2 – TRBV13-3	productive	TRBV13-3	TRBJ2-4	CASSDAGGRNTLYF	TGTGCCAGCAGTGATGCCGGGGGGCGGAACACCTTGTACTTT	C	G
IGT36.CAGATCAGTCACCCAG	TRBV12-2 – TRBV13-3	productive	TRBV13-3	TRBJ2-4	CASSDAGGRNTLYF	TGTGCCAGCAGTGATGCCGGGGGGCGGAACACCTTGTACTTT	C	G
IGT36.CAGCTAATCAACACGT	TRBV12-2 – TRBV13-3	productive	TRBV13-3	TRBJ2-4	CASSDAGGRNTLYF	TGTGCCAGCAGTGATGCCGGGGGGCGGAACACCTTGTACTTT	C	G
IGT36.CATATTCCAGCCAGAA	TRBV12-2 – TRBV13-3	productive	TRBV13-3	TRBJ2-4	CASSDAGGRNTLYF	TGTGCCAGCAGTGATGCCGGGGGGCGGAACACCTTGTACTTT	C	G
IGT36.CATATTCCAGGATCGA	TRBV12-2 – TRBV13-3	productive	TRBV13-3	TRBJ2-4	CASSDAGGRNTLYF	TGTGCCAGCAGTGATGCCGGGGGGCGGAACACCTTGTACTTT	C	G
IGT36.CATATTCTCCAAATGC	TRBV12-2 – TRBV13-3	productive	TRBV13-3	TRBJ2-4	CASSDAGGRNTLYF	TGTGCCAGCAGTGATGCCGGGGGGCGGAACACCTTGTACTTT	C	G
IGT36.CATCCACGTTCCGGCA	TRBV12-2 – TRBV13-3	productive	TRBV13-3	TRBJ2-4	CASSDAGGRNTLYF	TGTGCCAGCAGTGATGCCGGGGGGCGGAACACCTTGTACTTT	C	G
IGT36.CCACGGATCTTAACCT	TRBV12-2 – TRBV13-3	productive	TRBV13-3	TRBJ2-4	CASSDAGGRNTLYF	TGTGCCAGCAGTGATGCCGGGGGGCGGAACACCTTGTACTTT	C	G
IGT36.CCCAATCTCATGTCTT	TRBV12-2 – TRBV13-3	productive	TRBV13-3	TRBJ2-4	CASSDAGGRNTLYF	TGTGCCAGCAGTGATGCCGGGGGGCGGAACACCTTGTACTTT	C	G
IGT36.CCGTACTTCTGTTGAG	TRBV12-2 – TRBV13-3	productive	TRBV13-3	TRBJ2-4	CASSDAGGRNTLYF	TGTGCCAGCAGTGATGCCGGGGGGCGGAACACCTTGTACTTT	C	G
IGT36.CCGTGGATCCCGACTT	TRBV12-2 – TRBV13-3	productive	TRBV13-3	TRBJ2-4	CASSDAGGRNTLYF	TGTGCCAGCAGTGATGCCGGGGGGCGGAACACCTTGTACTTT	C	G
IGT36.CCTAAAGCAGGGTACA	TRBV12-2 – TRBV13-3	productive	TRBV13-3	TRBJ2-4	CASSDAGGRNTLYF	TGTGCCAGCAGTGATGCCGGGGGGCGGAACACCTTGTACTTT	C	G
IGT36.CCTCAGTAGCTAACTC	TRBV12-2 – TRBV13-3	productive	TRBV13-3	TRBJ2-4	CASSDAGGRNTLYF	TGTGCCAGCAGTGATGCCGGGGGGCGGAACACCTTGTACTTT	C	G
IGT36.CCTCAGTGTTATCACG	TRBV12-2 – TRBV13-3	productive	TRBV13-3	TRBJ2-4	CASSDAGGRNTLYF	TGTGCCAGCAGTGATGCCGGGGGGCGGAACACCTTGTACTTT	C	G
IGT36.CCTCAGTGTTTCGCTC	TRBV12-2 – TRBV13-3	productive	TRBV13-3	TRBJ2-4	CASSDAGGRNTLYF	TGTGCCAGCAGTGATGCCGGGGGGCGGAACACCTTGTACTTT	C	G
IGT36.CCTTACGGTGCAACTT	TRBV12-2 – TRBV13-3	productive	TRBV13-3	TRBJ2-4	CASSDAGGRNTLYF	TGTGCCAGCAGTGATGCCGGGGGGCGGAACACCTTGTACTTT	C	G
IGT36.CGACTTCAGAGCCTAG	TRBV12-2 – TRBV13-3	productive	TRBV13-3	TRBJ2-5	CASSDAGGRNTQYF	TGTGCCAGCAGTGATGCCGGGGGGCGGAACACCCAGTACTTT	C	GA
IGT36.CGAGCACAGGGAGTAA	TRBV12-2 – TRBV13-3	productive	TRBV13-3	TRBJ2-4	CASSDAGGRNTLYF	TGTGCCAGCAGTGATGCCGGGGGGCGGAACACCTTGTACTTT	C	G
IGT36.CGCTATCCACGCCAGT	TRBV12-2 – TRBV13-3	productive	TRBV13-3	TRBJ2-4	CASSDAGGRNTLYF	TGTGCCAGCAGTGATGCCGGGGGGCGGAACACCTTGTACTTT	C	G
IGT36.CGCTATCTCACTCCTG	TRBV12-2 – TRBV13-3	productive	TRBV13-3	TRBJ2-4	CASSDAGGRNTLYF	TGTGCCAGCAGTGATGCCGGGGGGCGGAACACCTTGTACTTT	C	G
IGT36.CGGACACAGTATGACA	TRBV12-2 – TRBV13-3	productive	TRBV13-3	TRBJ2-4	CASSDAGGRNTLYF	TGTGCCAGCAGTGATGCCGGGGGGCGGAACACCTTGTACTTT	C	G
IGT36.CGTAGCGGTGCTCTTC	TRBV12-2 – TRBV13-3	productive	TRBV13-3	TRBJ2-4	CASSDAGGRNTLYF	TGTGCCAGCAGTGATGCCGGGGGGCGGAACACCTTGTACTTT	C	G
IGT36.CGTCAGGTCTTCAACT	TRBV12-2 – TRBV13-3	productive	TRBV13-3	TRBJ2-4	CASSDAGGRNTLYF	TGTGCCAGCAGTGATGCCGGGGGGCGGAACACCTTGTACTTT	C	G
IGT36.CTACACCGTACGCTGC	TRBV12-2 – TRBV13-3	productive	TRBV13-3	TRBJ2-4	CASSDAGGRNTLYF	TGTGCCAGCAGTGATGCCGGGGGGCGGAACACCTTGTACTTT	C	G
IGT36.CTACACCGTCATTAGC	TRBV12-2 – TRBV13-3	productive	TRBV13-3	TRBJ2-4	CASSDAGGRNTLYF	TGTGCCAGCAGTGATGCCGGGGGGCGGAACACCTTGTACTTT	C	G
IGT36.CTAGCCTAGACTCGGA	TRBV12-2 – TRBV13-3	productive	TRBV13-3	TRBJ2-4	CASSDAGGRNTLYF	TGTGCCAGCAGTGATGCCGGGGGGCGGAACACCTTGTACTTT	C	G
IGT36.CTCTAATTCCAAACTG	TRBV12-2 – TRBV13-3	productive	TRBV13-3	TRBJ2-4	CASSDAGGRNTLYF	TGTGCCAGCAGTGATGCCGGGGGGCGGAACACCTTGTACTTT	C	G
IGT36.CTGATAGTCACCTTAT	TRBV12-2 – TRBV13-3	productive	TRBV13-3	TRBJ2-4	CASSDAGGRNTLYF	TGTGCCAGCAGTGATGCCGGGGGGCGGAACACCTTGTACTTT	C	G
IGT36.CTGATCCGTCTCCACT	TRBV12-2 – TRBV13-3	productive	TRBV13-3	TRBJ2-4	CASSDAGGRNTLYF	TGTGCCAGCAGTGATGCCGGGGGGCGGAACACCTTGTACTTT	C	G
IGT36.CTGTGCTTCACATAGC	TRBV12-2 – TRBV13-3	productive	TRBV13-3	TRBJ2-4	CASSDAGGRNTLYF	TGTGCCAGCAGTGATGCCGGGGGGCGGAACACCTTGTACTTT	C	G
IGT36.CTGTTTACATCGGGTC	TRBV12-2 – TRBV13-3	productive	TRBV13-3	TRBJ2-4	CASSDAGGRNTLYF	TGTGCCAGCAGTGATGCCGGGGGGCGGAACACCTTGTACTTT	C	G
IGT36.CTTACCGCAATGGTCT	TRBV12-2 – TRBV13-3	productive	TRBV13-3	TRBJ2-4	CASSDAGGRNTLYF	TGTGCCAGCAGTGATGCCGGGGGGCGGAACACCTTGTACTTT	C	G
IGT36.CTTAGGATCCGTTGTC	TRBV12-2 – TRBV13-3	productive	TRBV13-3	TRBJ2-4	CASSDAGGRNTLYF	TGTGCCAGCAGTGATGCCGGGGGGCGGAACACCTTGTACTTT	C	G
IGT36.CTTGGCTCAGCAGTTT	TRBV12-2 – TRBV13-3	productive	TRBV13-3	TRBJ2-4	CASSDAGGRNTLYF	TGTGCCAGCAGTGATGCCGGGGGGCGGAACACCTTGTACTTT	C	G
IGT36.CTTGGCTTCTATCGCC	TRBV12-2 – TRBV13-3	productive	TRBV13-3	TRBJ2-4	CASSDAGGRNTLYF	TGTGCCAGCAGTGATGCCGGGGGGCGGAACACCTTGTACTTT	C	G
IGT36.GAACCTACAGCTTCGG	TRBV12-2 – TRBV13-3	productive	TRBV13-3	TRBJ2-4	CASSDAGGRNTLYF	TGTGCCAGCAGTGATGCCGGGGGGCGGAACACCTTGTACTTT	C	G
IGT36.GAACCTACATGAACCT	TRBV12-2 – TRBV13-3	productive	TRBV13-3	TRBJ2-4	CASSDAGGRNTLYF	TGTGCCAGCAGTGATGCCGGGGGGCGGAACACCTTGTACTTT	C	G
IGT36.GAATAAGCAAATCCGT	TRBV12-2 – TRBV13-3	productive	TRBV13-3	TRBJ2-4	CASSDAGGRNTLYF	TGTGCCAGCAGTGATGCCGGGGGGCGGAACACCTTGTACTTT	C	G
IGT36.GACAGAGGTGTGCGTC	TRBV12-2 – TRBV13-3	productive	TRBV13-3	TRBJ2-4	CASSDAGGRNTLYF	TGTGCCAGCAGTGATGCCGGGGGGCGGAACACCTTGTACTTT	C	G
IGT36.GACGTGCAGAAGATTC	TRBV12-2 – TRBV13-3	productive	TRBV13-3	TRBJ2-4	CASSDAGGRNTLYF	TGTGCCAGCAGTGATGCCGGGGGGCGGAACACCTTGTACTTT	C	G
IGT36.GACGTTATCTCGTTTA	TRBV12-2 – TRBV13-3	productive	TRBV13-3	TRBJ2-4	CASSDAGGRNTLYF	TGTGCCAGCAGTGATGCCGGGGGGCGGAACACCTTGTACTTT	C	G
IGT36.GACGTTATCTGCTTGC	TRBV12-2 – TRBV13-3	productive	TRBV13-3	TRBJ2-4	CASSDAGGRNTLYF	TGTGCCAGCAGTGATGCCGGGGGGCGGAACACCTTGTACTTT	C	G
IGT36.GACTAACTCACTTATC	TRBV12-2 – TRBV13-3	productive	TRBV13-3	TRBJ2-5	CASSDAGGRNTLYF	TGTGCCAGCAGTGATGCCGGGGGGCGGAACACCTTGTACTTT	C	GAACACCTT
IGT36.GATCGATTCCTTGCCA	TRBV12-2 – TRBV13-3	productive	TRBV13-3	TRBJ2-4	CASSDAGGRNTLYF	TGTGCCAGCAGTGATGCCGGGGGGCGGAACACCTTGTACTTT	C	G
IGT36.GATTCAGGTTGATTGC	TRBV12-2 – TRBV13-3	productive	TRBV13-3	TRBJ2-4	CASSDAGGRNTLYF	TGTGCCAGCAGTGATGCCGGGGGGCGGAACACCTTGTACTTT	C	G
IGT36.GCACATAGTAGCGTGA	TRBV12-2 – TRBV13-3	productive	TRBV13-3	TRBJ2-4	CASSDAGGRNTLYF	TGTGCCAGCAGTGATGCCGGGGGGCGGAACACCTTGTACTTT	C	G
IGT36.GCACTCTTCCCTAACC	TRBV12-2 – TRBV13-3	productive	TRBV13-3	TRBJ2-4	CASSDAGGRNTLYF	TGTGCCAGCAGTGATGCCGGGGGGCGGAACACCTTGTACTTT	C	G
IGT36.GCATGCGGTGTGAATA	TRBV12-2 – TRBV13-3	productive	TRBV13-3	TRBJ2-4	GASSDAGGRNTLYF	GGTGCCAGCAGTGATGCCGGGGGGCGGAACACCTTGTACTTT	GTGCCAGCAGTGATGCC	G
IGT36.GCCTCTACAGACGCTC	TRBV12-2 – TRBV13-3	productive	TRBV13-3	TRBJ2-4	CASSDAGGRNTLYF	TGTGCCAGCAGTGATGCCGGGGGGCGGAACACCTTGTACTTT	C	G
IGT36.GCGAGAAAGCTGCCCA	TRBV12-2 – TRBV13-3	productive	TRBV13-3	TRBJ2-4	CASSDAGGRNTLYF	TGTGCCAGCAGTGATGCCGGGGGGCGGAACACCTTGTACTTT	C	G
IGT36.GCGCAACTCACATAGC	TRBV12-2 – TRBV13-3	productive	TRBV13-3	TRBJ2-4	CASSDAGGRNTLYF	TGTGCCAGCAGTGATGCCGGGGGGCGGAACACCTTGTACTTT	C	G
IGT36.GCTTGAAAGGAGTCTG	TRBV12-2 – TRBV13-3	productive	TRBV13-3	TRBJ2-4	CASSDAGGRNTLYF	TGTGCCAGCAGTGATGCCGGGGGGCGGAACACCTTGTACTTT	C	G
IGT36.GGAGCAAGTTCGTTGA	TRBV12-2 – TRBV13-3	productive	TRBV13-3	TRBJ2-4	CASSDAGGRNTLYF	TGTGCCAGCAGTGATGCCGGGGGGCGGAACACCTTGTACTTT	C	G
IGT36.GGATTACAGGCATGGT	TRBV12-2 – TRBV13-3	productive	TRBV13-3	TRBJ2-4	CASSDAGGRNTLYF	TGTGCCAGCAGTGATGCCGGGGGGCGGAACACCTTGTACTTT	C	G
IGT36.GGATTACCACCCTATC	TRBV12-2 – TRBV13-3	productive	TRBV13-3	TRBJ2-4	CASSDAGGRNTLYF	TGTGCCAGCAGTGATGCCGGGGGGCGGAACACCTTGTACTTT	C	G
IGT36.GGCGACTCACAACTGT	TRBV12-2 – TRBV13-3	productive	TRBV13-3	TRBJ2-4	CASSDAGGRNTLYF	TGTGCCAGCAGTGATGCCGGGGGGCGGAACACCTTGTACTTT	C	G
IGT36.GGCTGGTAGCTCTCGG	TRBV12-2 – TRBV13-3	productive	TRBV13-3	TRBJ2-4	CASSDAGGRNTLYF	TGTGCCAGCAGTGATGCCGGGGGGCGGAACACCTTGTACTTT	C	G
IGT36.GGGAATGAGAGGTTAT	TRBV12-2 – TRBV13-3	productive	TRBV13-3	TRBJ2-3	CASGDGWVSAETLYF	TGTGCCAGCGGTGATGGCTGGGTTAGTGCAGAAACGCTGTATTTT	GGTGATGG	T
IGT36.GGTGTTATCATTGCGA	TRBV12-2 – TRBV13-3	productive	TRBV13-3	TRBJ2-4	CASSDAGGRNTLYF	TGTGCCAGCAGTGATGCCGGGGGGCGGAACACCTTGTACTTT	C	G
IGT36.GTAACTGAGCCCAACC	TRBV12-2 – TRBV13-3	productive	TRBV13-3	TRBJ2-4	CASSDAGGRNTLYF	TGTGCCAGCAGTGATGCCGGGGGGCGGAACACCTTGTACTTT	C	G
IGT36.GTAACTGTCGTGGGAA	TRBV12-2 – TRBV13-3	productive	TRBV13-3	TRBJ2-4	CASSDAGGRNTLYF	TGTGCCAGCAGTGATGCCGGGGGGCGGAACACCTTGTACTTT	C	G
IGT36.GTAGGCCAGTCCCACG	TRBV12-2 – TRBV13-3	productive	TRBV13-3	TRBJ2-4	CASSDAGGRNTLYF	TGTGCCAGCAGTGATGCCGGGGGGCGGAACACCTTGTACTTT	C	G
IGT36.GTAGGCCTCCGAGCCA	TRBV12-2 – TRBV13-3	productive	TRBV13-3	TRBJ2-4	CASSDAGGRNTLYF	TGTGCCAGCAGTGATGCCGGGGGGCGGAACACCTTGTACTTT	C	G
IGT36.GTCCTCACAGCTGTGC	TRBV12-2 – TRBV13-3	productive	TRBV13-3	TRBJ2-4	CASSDAGGRNTLYF	TGTGCCAGCAGTGATGCCGGGGGGCGGAACACCTTGTACTTT	C	G
IGT36.GTGAAGGGTGCAACTT	TRBV12-2 – TRBV13-3	productive	TRBV13-3	TRBJ2-4	CASSDAGGRNTLYF	TGTGCCAGCAGTGATGCCGGGGGGCGGAACACCTTGTACTTT	C	G
IGT36.GTGTTAGAGAACTGTA	TRBV12-2 – TRBV13-3	productive	TRBV13-3	TRBJ2-4	CASSDAGGRNTLYF	TGTGCCAGCAGTGATGCCGGGGGGCGGAACACCTTGTACTTT	C	G
IGT36.GTGTTAGCACGGCTAC	TRBV12-2 – TRBV13-3	productive	TRBV13-3	TRBJ2-4	CASSDAGGRNTLYF	TGTGCCAGCAGTGATGCCGGGGGGCGGAACACCTTGTACTTT	C	G
IGT36.GTGTTAGGTCACCCAG	TRBV12-2 – TRBV13-3	productive	TRBV13-3	TRBJ2-4	CASSDAGGRNTLYF	TGTGCCAGCAGTGATGCCGGGGGGCGGAACACCTTGTACTTT	C	G
IGT36.GTTTCTATCAAAGACA	TRBV12-2 – TRBV13-3	productive	TRBV13-3	TRBJ2-4	CASSDAGGRNTLYF	TGTGCCAGCAGTGATGCCGGGGGGCGGAACACCTTGTACTTT	C	G
IGT36.TACCTTAGTAGAGCTG	TRBV12-2 – TRBV13-3	productive	TRBV13-3	TRBJ2-4	CASSDAGGRNTLYF	TGTGCCAGCAGTGATGCCGGGGGGCGGAACACCTTGTACTTT	C	G
IGT36.TAGCCGGCATAGACTC	TRBV12-2 – TRBV13-3	productive	TRBV13-3	TRBJ2-4	CASSDAGGRNTLYF	TGTGCCAGCAGTGATGCCGGGGGGCGGAACACCTTGTACTTT	C	G
IGT36.TAGTGGTCATACTACG	TRBV12-2 – TRBV13-3	productive	TRBV13-3	TRBJ2-4	CASSDAGGRNTLYF	TGTGCCAGCAGTGATGCCGGGGGGCGGAACACCTTGTACTTT	C	G
IGT36.TCCCGATGTAAACACA	TRBV12-2 – TRBV13-3	productive	TRBV13-3	TRBJ2-4	CASSDAGGRNTLYF	TGTGCCAGCAGTGATGCCGGGGGGCGGAACACCTTGTACTTT	C	G
IGT36.TCGAGGCAGTAACCCT	TRBV12-2 – TRBV13-3	productive	TRBV13-3	TRBJ2-4	CASSDAGGRNTLYF	TGTGCCAGCAGTGATGCCGGGGGGCGGAACACCTTGTACTTT	C	G
IGT36.TCTGGAAGTACTTAGC	TRBV12-2 – TRBV13-3	productive	TRBV13-3	TRBJ2-4	CASSDAGGRNTLYF	TGTGCCAGCAGTGATGCCGGGGGGCGGAACACCTTGTACTTT	C	G
IGT36.TGACAACCATCGATTG	TRBV12-2 – TRBV13-3	productive	TRBV13-3	TRBJ2-4	CASSDAGGRNTLYF	TGTGCCAGCAGTGATGCCGGGGGGCGGAACACCTTGTACTTT	C	G
IGT36.TGACAACGTTTGTTTC	TRBV12-2 – TRBV13-3	productive	TRBV13-3	TRBJ2-4	CASSDAGGRNTLYF	TGTGCCAGCAGTGATGCCGGGGGGCGGAACACCTTGTACTTT	C	G
IGT36.TGACTAGTCGATGAGG	TRBV12-2 – TRBV13-3	productive	TRBV13-3	TRBJ2-4	CASSDAGGRNTLYF	TGTGCCAGCAGTGATGCCGGGGGGCGGAACACCTTGTACTTT	C	G
IGT36.TGCGTGGCAGTAGAGC	TRBV12-2 – TRBV13-3	productive	TRBV13-3	TRBJ2-4	CASSDAGGRNTLYF	TGTGCCAGCAGTGATGCCGGGGGGCGGAACACCTTGTACTTT	C	G
IGT36.TGCTGCTCATCTACGA	TRBV12-2 – TRBV13-3	productive	TRBV13-3	TRBJ2-4	CASSDAGGRNTLDF	TGTGCCAGCAGTGATGCCGGGGGGCGGAACACCTTGGACTTT	C	GAACACCTTGG
IGT36.TGGACGCAGTCGATAA	TRBV12-2 – TRBV13-3	productive	TRBV13-3	TRBJ2-4	CASSDAGGRNTLYF	TGTGCCAGCAGTGATGCCGGGGGGCGGAACACCTTGTACTTT	C	G
IGT36.TGGACGCGTGTTCGAT	TRBV12-2 – TRBV13-3	productive	TRBV13-3	TRBJ2-4	CASSDAGGRNTLYF	TGTGCCAGCAGTGATGCCGGGGGGCGGAACACCTTGTACTTT	C	G
IGT36.TGTATTCCACGGATAG	TRBV12-2 – TRBV13-3	productive	TRBV13-3	TRBJ2-4	CASSDAGGRNTLYF	TGTGCCAGCAGTGATGCCGGGGGGCGGAACACCTTGTACTTT	C	G
IGT36.TTAGTTCGTCGGATCC	TRBV12-2 – TRBV13-3	productive	TRBV13-3	TRBJ2-4	CASSDAGGRNTLYF	TGTGCCAGCAGTGATGCCGGGGGGCGGAACACCTTGTACTTT	C	G
IGT36.TTCCCAGTCACCATAG	TRBV12-2 – TRBV13-3	productive	TRBV13-3	TRBJ2-4	CASSDAGGRNTLYF	TGTGCCAGCAGTGATGCCGGGGGGCGGAACACCTTGTACTTT	C	G
IGT36.TTCGAAGTCTGATACG	TRBV12-2 – TRBV13-3	productive	TRBV13-3	TRBJ2-4	CASSDAGGRNTLYF	TGTGCCAGCAGTGATGCCGGGGGGCGGAACACCTTGTACTTT	C	G
IGT36.TTCTCAATCAGTCCCT	TRBV12-2 – TRBV13-3	productive	TRBV13-3	TRBJ2-4	CASSDAGGRNTLYF	TGTGCCAGCAGTGATGCCGGGGGGCGGAACACCTTGTACTTT	C	G
IGT38.AAACCTGAGCACCGTC	TRBV12-2 – TRBV13-3	productive	TRBV13-3	TRBJ2-4	CASSDAGGRNTLYF	TGTGCCAGCAGTGATGCCGGGGGGCGGAACACCTTGTACTTT	C	G
IGT38.AAACCTGAGGGCATGT	TRBV12-2 – TRBV13-3	productive	TRBV13-3	TRBJ2-4	CASSDAGGRNTLYF	TGTGCCAGCAGTGATGCCGGGGGGCGGAACACCTTGTACTTT	C	G
IGT38.AAACGGGGTCTCTTTA	TRBV12-2 – TRBV13-3	productive	TRBV13-3	TRBJ2-4	CASSDAGGRNTLYF	TGTGCCAGCAGTGATGCCGGGGGGCGGAACACCTTGTACTTT	C	G
IGT38.AAAGATGTCATCACCC	TRBV12-2 – TRBV13-3	productive	TRBV13-3	TRBJ2-4	CASSDAGGRNTLYF	TGTGCCAGCAGTGATGCCGGGGGGCGGAACACCTTGTACTTT	C	G
IGT38.AAAGCAAAGCACAGGT	TRBV12-2 – TRBV13-3	productive	TRBV13-3	TRBJ2-4	CASSDAGGRNTLYF	TGTGCCAGCAGTGATGCCGGGGGGCGGAACACCTTGTACTTT	C	G
IGT38.AAAGTAGGTCACCTAA	TRBV12-2 – TRBV13-3	productive	TRBV13-3	TRBJ2-4	CASSDAGGRNTLYF	TGTGCCAGCAGTGATGCCGGGGGGCGGAACACCTTGTACTTT	C	G
IGT38.AAAGTAGTCGAATGGG	TRBV12-2 – TRBV13-3	productive	TRBV13-3	TRBJ2-4	CASSDAGGRNTLYF	TGTGCCAGCAGTGATGCCGGGGGGCGGAACACCTTGTACTTT	C	G
IGT38.AAAGTAGTCTCCGGTT	TRBV12-2 – TRBV13-3	productive	TRBV13-3	TRBJ2-4	CASSDAGGRNTLYF	TGTGCCAGCAGTGATGCCGGGGGGCGGAACACCTTGTACTTT	C	G
IGT38.AAATGCCAGAACTCGG	TRBV12-2 – TRBV13-3	productive	TRBV13-3	TRBJ2-4	CASSDAGGRNTLYF	TGTGCCAGCAGTGATGCCGGGGGGCGGAACACCTTGTACTTT	C	G
IGT38.AAATGCCAGAGTCTGG	TRBV12-2 – TRBV13-3	productive	TRBV13-3	TRBJ2-4	CASSDAGGRNTLYF	TGTGCCAGCAGTGATGCCGGGGGGCGGAACACCTTGTACTTT	C	G
IGT38.AAATGCCGTTAAGGGC	TRBV12-2 – TRBV13-3	productive	TRBV13-3	TRBJ2-4	CASSDAGGRNTLYF	TGTGCCAGCAGTGATGCCGGGGGGCGGAACACCTTGTACTTT	C	G
IGT38.AACCATGTCAGGCCCA	TRBV12-2 – TRBV13-3	productive	TRBV13-3	TRBJ2-4	CASSDAGGRNTLYF	TGTGCCAGCAGTGATGCCGGGGGGCGGAACACCTTGTACTTT	C	G
IGT38.AACCGCGGTGGGTCAA	TRBV12-2 – TRBV13-3	productive	TRBV13-3	TRBJ2-4	CASSDAGGRNTLYF	TGTGCCAGCAGTGATGCCGGGGGGCGGAACACCTTGTACTTT	C	G
IGT38.AACGTTGAGGCAGTCA	TRBV12-2 – TRBV13-3	productive	TRBV13-3	TRBJ2-4	CASSDAGGRNTLYF	TGTGCCAGCAGTGATGCCGGGGGGCGGAACACCTTGTACTTT	C	G
IGT38.AACGTTGCACGCTTTC	TRBV12-2 – TRBV13-3	productive	TRBV13-3	TRBJ2-4	CASSDAGGRNTLYF	TGTGCCAGCAGTGATGCCGGGGGGCGGAACACCTTGTACTTT	C	G
IGT38.AACTCAGAGACTGTAA	TRBV12-2 – TRBV13-3	productive	TRBV13-3	TRBJ2-4	CASSDAGGRNTLYF	TGTGCCAGCAGTGATGCCGGGGGGCGGAACACCTTGTACTTT	C	G
IGT38.AACTCCCAGTGTCTCA	TRBV12-2 – TRBV13-3	productive	TRBV13-3	TRBJ2-4	CASSDAGGRNTLYF	TGTGCCAGCAGTGATGCCGGGGGGCGGAACACCTTGTACTTT	C	G
IGT38.AACTCCCTCTAACCGA	TRBV12-2 – TRBV13-3	productive	TRBV13-3	TRBJ2-4	CASSDAGGRNTLYF	TGTGCCAGCAGTGATGCCGGGGGGCGGAACACCTTGTACTTT	C	G
IGT38.AACTCTTTCATACGGT	TRBV12-2 – TRBV13-3	productive	TRBV13-3	TRBJ2-4	CASSDAGGRNTLYF	TGTGCCAGCAGTGATGCCGGGGGGCGGAACACCTTGTACTTT	C	G
IGT38.AACTGGTCAAATACAG	TRBV12-2 – TRBV13-3	productive	TRBV13-3	TRBJ2-4	CASSDAGGRNTLYF	TGTGCCAGCAGTGATGCCGGGGGGCGGAACACCTTGTACTTT	C	G
IGT38.AACTTTCAGACAGAGA	TRBV12-2 – TRBV13-3	productive	TRBV13-3	TRBJ2-4	CASSDAGGRNTLYF	TGTGCCAGCAGTGATGCCGGGGGGCGGAACACCTTGTACTTT	C	G
IGT38.AAGACCTAGTATCGAA	TRBV12-2 – TRBV13-3	productive	TRBV13-3	TRBJ2-4	CASSDAGGRNTLYF	TGTGCCAGCAGTGATGCCGGGGGGCGGAACACCTTGTACTTT	C	G
IGT38.AAGACCTGTCAGGACA	TRBV12-2 – TRBV13-3	productive	TRBV13-3	TRBJ2-4	CASSDAGGRNTLYF	TGTGCCAGCAGTGATGCCGGGGGGCGGAACACCTTGTACTTT	C	G
IGT38.AAGCCGCGTAAGTTCC	TRBV12-2 – TRBV13-3	productive	TRBV13-3	TRBJ2-4	CASSDAGGRNTLYF	TGTGCCAGCAGTGATGCCGGGGGGCGGAACACCTTGTACTTT	C	G
IGT38.AAGCCGCTCAAACCGT	TRBV12-2 – TRBV13-3	productive	TRBV13-3	TRBJ2-4	CASSDAGGRNTLYF	TGTGCCAGCAGTGATGCCGGGGGGCGGAACACCTTGTACTTT	C	G
IGT38.AAGCCGCTCAGAGACG	TRBV12-2 – TRBV13-3	productive	TRBV13-3	TRBJ2-4	CASSDAGGRNTLYF	TGTGCCAGCAGTGATGCCGGGGGGCGGAACACCTTGTACTTT	C	G
IGT38.AAGGAGCCATTCCTCG	TRBV12-2 – TRBV13-3	productive	TRBV13-3	TRBJ2-4	CASSDAGGRNTLYF	TGTGCCAGCAGTGATGCCGGGGGGCGGAACACCTTGTACTTT	C	G
IGT38.AAGGAGCGTATCGCAT	TRBV12-2 – TRBV13-3	productive	TRBV13-3	TRBJ2-4	CASSDAGGRNTLYF	TGTGCCAGCAGTGATGCCGGGGGGCGGAACACCTTGTACTTT	C	G
IGT38.AAGGAGCGTTAGGGTG	TRBV12-2 – TRBV13-3	productive	TRBV13-3	TRBJ2-4	CASSDAGGRNTLYF	TGTGCCAGCAGTGATGCCGGGGGGCGGAACACCTTGTACTTT	C	G
IGT38.AAGGCAGAGATGCCAG	TRBV12-2 – TRBV13-3	productive	TRBV13-3	TRBJ2-4	CASSDAGGRNTLYF	TGTGCCAGCAGTGATGCCGGGGGGCGGAACACCTTGTACTTT	C	G
IGT38.AAGGCAGAGCCACTAT	TRBV12-2 – TRBV13-3	productive	TRBV13-3	TRBJ2-4	CASSDAGGRNTLYF	TGTGCCAGCAGTGATGCCGGGGGGCGGAACACCTTGTACTTT	C	G
IGT38.AAGGTTCAGAGGTTGC	TRBV12-2 – TRBV13-3	productive	TRBV13-3	TRBJ2-4	CASSDAGGRNTLYF	TGTGCCAGCAGTGATGCCGGGGGGCGGAACACCTTGTACTTT	C	G
IGT38.AAGGTTCCAGATCTGT	TRBV12-2 – TRBV13-3	productive	TRBV13-3	TRBJ2-4	CASSDAGGRNTLYF	TGTGCCAGCAGTGATGCCGGGGGGCGGAACACCTTGTACTTT	C	G
IGT38.AAGTCTGAGGAGCGTT	TRBV12-2 – TRBV13-3	productive	TRBV13-3	TRBJ2-4	CASSDAGGRNTLYF	TGTGCCAGCAGTGATGCCGGGGGGCGGAACACCTTGTACTTT	C	G
IGT38.AAGTCTGGTCTGGAGA	TRBV12-2 – TRBV13-3	productive	TRBV13-3	TRBJ2-4	CASSDAGGRNTLYF	TGTGCCAGCAGTGATGCCGGGGGGCGGAACACCTTGTACTTT	C	G
IGT38.AAGTCTGGTTCAGGCC	TRBV12-2 – TRBV13-3	productive	TRBV13-3	TRBJ2-4	CASSDAGGRNTLYF	TGTGCCAGCAGTGATGCCGGGGGGCGGAACACCTTGTACTTT	C	G
IGT38.AAGTCTGTCGTTGCCT	TRBV12-2 – TRBV13-3	productive	TRBV13-3	TRBJ2-4	CASSDAGGRNTLYF	TGTGCCAGCAGTGATGCCGGGGGGCGGAACACCTTGTACTTT	C	G
IGT38.AATCCAGCAATTCCTT	TRBV12-2 – TRBV13-3	productive	TRBV13-3	TRBJ2-4	CASSDAGGRNTLYF	TGTGCCAGCAGTGATGCCGGGGGGCGGAACACCTTGTACTTT	C	G
IGT38.AATCGGTCATATACCG	TRBV12-2 – TRBV13-3	productive	TRBV13-3	TRBJ2-4	CASSDAGGRNTLYF	TGTGCCAGCAGTGATGCCGGGGGGCGGAACACCTTGTACTTT	C	G
IGT38.AATCGGTCATCGGTTA	TRBV12-2 – TRBV13-3	productive	TRBV13-3	TRBJ2-4	CASSDAGGRITLYF	TGTGCCAGCAGTGATGCCGGGGGGCGGATCACTTTGTACTTT	C	GATCACT
IGT38.AATCGGTTCAAGCCTA	TRBV12-2 – TRBV13-3	productive	TRBV13-3	TRBJ2-4	CASSDAGGRNTLYF	TGTGCCAGCAGTGATGCCGGGGGGCGGAACACCTTGTACTTT	C	G
IGT38.ACACCAAAGCTAGGCA	TRBV12-2 – TRBV13-3	productive	TRBV13-3	TRBJ2-4	CASSDAGGRNTLYF	TGTGCCAGCAGTGATGCCGGGGGGCGGAACACCTTGTACTTT	C	G
IGT38.ACACCCTGTCAAAGAT	TRBV12-2 – TRBV13-3	productive	TRBV13-3	TRBJ2-4	CASSDAGGRNTLYF	TGTGCCAGCAGTGATGCCGGGGGGCGGAACACCTTGTACTTT	C	G
IGT38.ACACCCTGTGCAGGTA	TRBV12-2 – TRBV13-3	productive	TRBV13-3	TRBJ2-4	CASSDAGGRNTLYF	TGTGCCAGCAGTGATGCCGGGGGGCGGAACACCTTGTACTTT	C	G
IGT38.ACACCGGCAAATACAG	TRBV12-2 – TRBV13-3	productive	TRBV13-3	TRBJ2-4	CASSDAGGRNTLYF	TGTGCCAGCAGTGATGCCGGGGGGCGGAACACCTTGTACTTT	C	G
IGT38.ACACCGGCATGGGAAC	TRBV12-2 – TRBV13-3	productive	TRBV13-3	TRBJ2-4	CASSDAGGRNTLYF	TGTGCCAGCAGTGATGCCGGGGGGCGGAACACCTTGTACTTT	C	G
IGT38.ACACCGGCATTGGGCC	TRBV12-2 – TRBV13-3	productive	TRBV13-3	TRBJ2-4	CASSDAGGRNTLYF	TGTGCCAGCAGTGATGCCGGGGGGCGGAACACCTTGTACTTT	C	G
IGT38.ACACCGGGTCCCTACT	TRBV12-2 – TRBV13-3	productive	TRBV13-3	TRBJ2-4	CASSDAGGRNTLYF	TGTGCCAGCAGTGATGCCGGGGGGCGGAACACCTTGTACTTT	C	G
IGT38.ACACTGAAGTCCGTAT	TRBV12-2 – TRBV13-3	productive	TRBV13-3	TRBJ2-4	CASSDAGGRNTLYF	TGTGCCAGCAGTGATGCCGGGGGGCGGAACACCTTGTACTTT	C	G
IGT38.ACAGCCGAGACGCACA	TRBV12-2 – TRBV13-3	productive	TRBV13-3	TRBJ2-4	CASSDAGGRNTLYF	TGTGCCAGCAGTGATGCCGGGGGGCGGAACACCTTGTACTTT	C	G
IGT38.ACAGCCGCACAGATTC	TRBV12-2 – TRBV13-3	productive	TRBV13-3	TRBJ2-4	CASSDAGGRNTLYF	TGTGCCAGCAGTGATGCCGGGGGGCGGAACACCTTGTACTTT	C	G
IGT38.ACAGCCGCAGCTGGCT	TRBV12-2 – TRBV13-3	productive	TRBV13-3	TRBJ2-4	CASSDAGGRNTLYF	TGTGCCAGCAGTGATGCCGGGGGGCGGAACACCTTGTACTTT	C	G
IGT38.ACAGCCGTCAAGATCC	TRBV12-2 – TRBV13-3	productive	TRBV13-3	TRBJ2-4	CASSDAGGRNTLYF	TGTGCCAGCAGTGATGCCGGGGGGCGGAACACCTTGTACTTT	C	G
IGT38.ACAGCTACAAATCCGT	TRBV12-2 – TRBV13-3	productive	TRBV13-3	TRBJ2-4	CASSDAGGRNTLYF	TGTGCCAGCAGTGATGCCGGGGGGCGGAACACCTTGTACTTT	C	G
IGT38.ACATACGAGAAAGTGG	TRBV12-2 – TRBV13-3	productive	TRBV13-3	TRBJ2-4	CASSDAGGRNTLYF	TGTGCCAGCAGTGATGCCGGGGGGCGGAACACCTTGTACTTT	C	G
IGT38.ACATACGCACAACGCC	TRBV12-2 – TRBV13-3	productive	TRBV13-3	TRBJ2-4	CASSDAGGRNTLYF	TGTGCCAGCAGTGATGCCGGGGGGCGGAACACCTTGTACTTT	C	G
IGT38.ACATACGCAGTCACTA	TRBV12-2 – TRBV13-3	productive	TRBV13-3	TRBJ2-4	CASSDAGGRNTLYF	TGTGCCAGCAGTGATGCCGGGGGGCGGAACACCTTGTACTTT	C	G
IGT38.ACATACGCATTACGAC	TRBV12-2 – TRBV13-3	productive	TRBV13-3	TRBJ2-4	CASSDAGGRNTLYF	TGTGCCAGCAGTGATGCCGGGGGGCGGAACACCTTGTACTTT	C	G
IGT38.ACATACGGTGTATGGG	TRBV12-2 – TRBV13-3	productive	TRBV13-3	TRBJ2-4	CASSDAGGRNTLYF	TGTGCCAGCAGTGATGCCGGGGGGCGGAACACCTTGTACTTT	C	G
IGT38.ACATCAGAGTCGCCGT	TRBV12-2 – TRBV13-3	productive	TRBV13-3	TRBJ2-4	CASSDAGGRNTLYF	TGTGCCAGCAGTGATGCCGGGGGGCGGAACACCTTGTACTTT	C	G
IGT38.ACATCAGAGTGTACTC	TRBV12-2 – TRBV13-3	productive	TRBV13-3	TRBJ2-4	CASSDAGGRNTLYF	TGTGCCAGCAGTGATGCCGGGGGGCGGAACACCTTGTACTTT	C	G
IGT38.ACATGGTAGGTGGGTT	TRBV12-2 – TRBV13-3	productive	TRBV13-3	TRBJ2-4	CASSDAGGRNTLYF	TGTGCCAGCAGTGATGCCGGGGGGCGGAACACCTTGTACTTT	C	G
IGT38.ACATGGTGTGGACGAT	TRBV12-2 – TRBV13-3	productive	TRBV13-3	TRBJ2-4	CASSDAGGRNTLYF	TGTGCCAGCAGTGATGCCGGGGGGCGGAACACCTTGTACTTT	C	G
IGT38.ACATGGTTCCTCGCAT	TRBV12-2 – TRBV13-3	productive	TRBV13-3	TRBJ2-4	CASSDAGGRNTLYF	TGTGCCAGCAGTGATGCCGGGGGGCGGAACACCTTGTACTTT	C	G
IGT38.ACCAGTAAGCGATGAC	TRBV12-2 – TRBV13-3	productive	TRBV13-3	TRBJ2-4	CASSDAGGRNTLYF	TGTGCCAGCAGTGATGCCGGGGGGCGGAACACCTTGTACTTT	C	G
IGT38.ACCCACTGTGCAACGA	TRBV12-2 – TRBV13-3	productive	TRBV13-3	TRBJ2-4	CASSDAGGRNTLYF	TGTGCCAGCAGTGATGCCGGGGGGCGGAACACCTTGTACTTT	C	G
IGT38.ACCCACTGTTGAACTC	TRBV12-2 – TRBV13-3	productive	TRBV13-3	TRBJ2-4	CASSDAGGRNTLYF	TGTGCCAGCAGTGATGCCGGGGGGCGGAACACCTTGTACTTT	C	G
IGT38.ACCCACTTCAGATAAG	TRBV12-2 – TRBV13-3	productive	TRBV13-3	TRBJ2-4	CASSDAGGRNTLYF	TGTGCCAGCAGTGATGCCGGGGGGCGGAACACCTTGTACTTT	C	G
IGT38.ACCGTAAAGCTCCTTC	TRBV12-2 – TRBV13-3	productive	TRBV13-3	TRBJ2-4	CASSDAGGRNTLYF	TGTGCCAGCAGTGATGCCGGGGGGCGGAACACCTTGTACTTT	C	G
IGT38.ACCGTAACATGACGGA	TRBV12-2 – TRBV13-3	productive	TRBV13-3	TRBJ2-4	CASSDAGGRNTLYF	TGTGCCAGCAGTGATGCCGGGGGGCGGAACACCTTGTACTTT	C	G
IGT38.ACCGTAATCCACTCCA	TRBV12-2 – TRBV13-3	productive	TRBV13-3	TRBJ2-4	CASSDAGGRNTLYF	TGTGCCAGCAGTGATGCCGGGGGGCGGAACACCTTGTACTTT	C	G
IGT38.ACCTTTATCTGGGCCA	TRBV12-2 – TRBV13-3	productive	TRBV13-3	TRBJ2-4	CASSDAGGRNTLYF	TGTGCCAGCAGTGATGCCGGGGGGCGGAACACCTTGTACTTT	C	G
IGT38.ACGAGCCAGGGAGTAA	TRBV12-2 – TRBV13-3	productive	TRBV13-3	TRBJ2-4	CASSDAGGRNTLYF	TGTGCCAGCAGTGATGCCGGGGGGCGGAACACCTTGTACTTT	C	G
IGT38.ACGAGGAAGTGTCCCG	TRBV12-2 – TRBV13-3	productive	TRBV13-3	TRBJ2-4	CASSDAGGRNTLYF	TGTGCCAGCAGTGATGCCGGGGGGCGGAACACCTTGTACTTT	C	G
IGT38.ACGAGGAGTGTCAATC	TRBV12-2 – TRBV13-3	productive	TRBV13-3	TRBJ2-4	CASSDAGGRNTLYF	TGTGCCAGCAGTGATGCCGGGGGGCGGAACACCTTGTACTTT	C	G
IGT38.ACGAGGATCACGAAGG	TRBV12-2 – TRBV13-3	productive	TRBV13-3	TRBJ2-4	CASSDAGGRNTLYF	TGTGCCAGCAGTGATGCCGGGGGGCGGAACACCTTGTACTTT	C	G
IGT38.ACGATACAGTTCGCAT	TRBV12-2 – TRBV13-3	productive	TRBV13-3	TRBJ2-4	CASSDAGGRNTLYF	TGTGCCAGCAGTGATGCCGGGGGGCGGAACACCTTGTACTTT	C	G
IGT38.ACGATACCATAAAGGT	TRBV12-2 – TRBV13-3	productive	TRBV13-3	TRBJ2-4	CASSDAGGRNTLYF	TGTGCCAGCAGTGATGCCGGGGGGCGGAACACCTTGTACTTT	C	G
IGT38.ACGATGTAGATAGGAG	TRBV12-2 – TRBV13-3	productive	TRBV13-3	TRBJ2-4	CASSDAGGRNTLYF	TGTGCCAGCAGTGATGCCGGGGGGCGGAACACCTTGTACTTT	C	G
IGT38.ACGATGTGTGACCAAG	TRBV12-2 – TRBV13-3	productive	TRBV13-3	TRBJ2-4	CASSDAGGRNTLYF	TGTGCCAGCAGTGATGCCGGGGGGCGGAACACCTTGTACTTT	C	G
IGT38.ACGCAGCCATGCCCGA	TRBV12-2 – TRBV13-3	productive	TRBV13-3	TRBJ2-4	CASSDAGGRNTLYF	TGTGCCAGCAGTGATGCCGGGGGGCGGAACACCTTGTACTTT	C	G
IGT38.ACGCCAGTCACAGTAC	TRBV12-2 – TRBV13-3	productive	TRBV13-3	TRBJ2-4	CASSDAGGRNTLYF	TGTGCCAGCAGTGATGCCGGGGGGCGGAACACCTTGTACTTT	C	G
IGT38.ACGCCGAAGGGATACC	TRBV12-2 – TRBV13-3	productive	TRBV13-3	TRBJ2-4	CASSDAGGRNTLYF	TGTGCCAGCAGTGATGCCGGGGGGCGGAACACCTTGTACTTT	C	G
IGT38.ACGCCGAAGTCGTTTG	TRBV12-2 – TRBV13-3	productive	TRBV13-3	TRBJ2-4	CASSDAGGRNTLYF	TGTGCCAGCAGTGATGCCGGGGGGCGGAACACCTTGTACTTT	C	G
IGT38.ACGCCGACACGGTTTA	TRBV12-2 – TRBV13-3	productive	TRBV13-3	TRBJ2-4	CASSDAGGRNTLYF	TGTGCCAGCAGTGATGCCGGGGGGCGGAACACCTTGTACTTT	C	G
IGT38.ACGCCGAGTGTATGGG	TRBV12-2 – TRBV13-3	productive	TRBV13-3	TRBJ2-4	CASSDAGGRNTLYF	TGTGCCAGCAGTGATGCCGGGGGGCGGAACACCTTGTACTTT	C	G
IGT38.ACGGAGAAGCACACAG	TRBV12-2 – TRBV13-3	productive	TRBV13-3	TRBJ2-4	CASSDAGGRNTLYF	TGTGCCAGCAGTGATGCCGGGGGGCGGAACACCTTGTACTTT	C	G
IGT38.ACGGAGATCACGATGT	TRBV12-2 – TRBV13-3	productive	TRBV13-3	TRBJ2-3	CASTKSSAETLYF	TGTGCCAGCACCAAGTCTAGTGCAGAAACGCTGTATTTT
IGT38.ACGGCCACACCATCCT	TRBV12-2 – TRBV13-3	productive	TRBV13-3	TRBJ2-4	CASSDAGGRNTLYF	TGTGCCAGCAGTGATGCCGGGGGGCGGAACACCTTGTACTTT	C	G
IGT38.ACGGCCACAGCCAGAA	TRBV12-2 – TRBV13-3	productive	TRBV13-3	TRBJ2-4	CASSDAGGRNTLYF	TGTGCCAGCAGTGATGCCGGGGGGCGGAACACCTTGTACTTT	C	G
IGT38.ACGGCCAGTACCTACA	TRBV12-2 – TRBV13-3	productive	TRBV13-3	TRBJ2-4	CASSDAGGRNTLYF	TGTGCCAGCAGTGATGCCGGGGGGCGGAACACCTTGTACTTT	C	G
IGT38.ACGGCCATCATTGCCC	TRBV12-2 – TRBV13-3	productive	TRBV13-3	TRBJ2-4	CASSDAGGRNTLYF	TGTGCCAGCAGTGATGCCGGGGGGCGGAACACCTTGTACTTT	C	G
IGT38.ACGGGCTAGTACATGA	TRBV12-2 – TRBV13-3	productive	TRBV13-3	TRBJ2-4	CASSDAGGRNTLYF	TGTGCCAGCAGTGATGCCGGGGGGCGGAACACCTTGTACTTT	C	G
IGT38.ACGGGTCAGTCCGTAT	TRBV12-2 – TRBV13-3	productive	TRBV13-3	TRBJ2-4	CASSDAGGRNTLYF	TGTGCCAGCAGTGATGCCGGGGGGCGGAACACCTTGTACTTT	C	G
IGT38.ACGGGTCAGTGAATTG	TRBV12-2 – TRBV13-3	productive	TRBV13-3	TRBJ2-7	CASSDALDGDEQYF	TGTGCCAGCAGTGATGCCCTGGACGGGGATGAACAGTACTTC	CCT	GGGG
IGT38.ACGTCAATCATATCGG	TRBV12-2 – TRBV13-3	productive	TRBV13-3	TRBJ2-4	CASSDAGGRNTLYF	TGTGCCAGCAGTGATGCCGGGGGGCGGAACACCTTGTACTTT	C	G
IGT38.ACGTCAATCCCTAACC	TRBV12-2 – TRBV13-3	productive	TRBV13-3	TRBJ2-4	CASSDAGGRNTLYF	TGTGCCAGCAGTGATGCCGGGGGGCGGAACACCTTGTACTTT	C	G
IGT38.ACTATCTCACCGGAAA	TRBV12-2 – TRBV13-3	productive	TRBV13-3	TRBJ2-4	CASSDAGGRNTLYF	TGTGCCAGCAGTGATGCCGGGGGGCGGAACACCTTGTACTTT	C	G
IGT38.ACTGAACAGTTCGATC	TRBV12-2 – TRBV13-3	productive	TRBV13-3	TRBJ2-4	CASSDAGGRNTLYF	TGTGCCAGCAGTGATGCCGGGGGGCGGAACACCTTGTACTTT	C	G
IGT38.ACTGAACGTGTGCCTG	TRBV12-2 – TRBV13-3	productive	TRBV13-3	TRBJ2-4	CASSDAGGRNTLYF	TGTGCCAGCAGTGATGCCGGGGGGCGGAACACCTTGTACTTT	C	G
IGT38.ACTGAACTCTATCCCG	TRBV12-2 – TRBV13-3	productive	TRBV13-3	TRBJ2-4	CASSDAGGRNTLYF	TGTGCCAGCAGTGATGCCGGGGGGCGGAACACCTTGTACTTT	C	G
IGT38.ACTGAGTCACAAGACG	TRBV12-2 – TRBV13-3	productive	TRBV13-3	TRBJ2-4	CASSDAGGRNTLYF	TGTGCCAGCAGTGATGCCGGGGGGCGGAACACCTTGTACTTT	C	G
IGT38.ACTGAGTGTTTAGCTG	TRBV12-2 – TRBV13-3	productive	TRBV13-3	TRBJ2-4	CASSDAGGRNTLYF	TGTGCCAGCAGTGATGCCGGGGGGCGGAACACCTTGTACTTT	C	G
IGT38.ACTGAGTTCCTTAATC	TRBV12-2 – TRBV13-3	productive	TRBV13-3	TRBJ2-4	CASSDAGGRNTLYF	TGTGCCAGCAGTGATGCCGGGGGGCGGAACACCTTGTACTTT	C	G
IGT38.ACTGATGAGAGGACGG	TRBV12-2 – TRBV13-3	productive	TRBV13-3	TRBJ2-4	CASSDAGGRNTLYF	TGTGCCAGCAGTGATGCCGGGGGGCGGAACACCTTGTACTTT	C	G
IGT38.ACTGATGCATGTCTCC	TRBV12-2 – TRBV13-3	productive	TRBV13-3	TRBJ2-4	CASSDAGGRNTLYF	TGTGCCAGCAGTGATGCCGGGGGGCGGAACACCTTGTACTTT	C	G
IGT38.ACTGCTCCACGGATAG	TRBV12-2 – TRBV13-3	productive	TRBV13-3	TRBJ2-4	CASSDAGGRNTLYF	TGTGCCAGCAGTGATGCCGGGGGGCGGAACACCTTGTACTTT	C	G
IGT38.ACTGCTCTCTCAAACG	TRBV12-2 – TRBV13-3	productive	TRBV13-3	TRBJ2-4	CASSDAGGRNTLYF	TGTGCCAGCAGTGATGCCGGGGGGCGGAACACCTTGTACTTT	C	G
IGT38.ACTGTCCAGTATTGGA	TRBV12-2 – TRBV13-3	productive	TRBV13-3	TRBJ2-4	CASSDAGGRNTLYF	TGTGCCAGCAGTGATGCCGGGGGGCGGAACACCTTGTACTTT	C	G
IGT38.ACTGTCCCACAGCCCA	TRBV12-2 – TRBV13-3	productive	TRBV13-3	TRBJ2-4	CASSDAGGRNTLYF	TGTGCCAGCAGTGATGCCGGGGGGCGGAACACCTTGTACTTT	C	G
IGT38.ACTTACTTCATCTGCC	TRBV12-2 – TRBV13-3	productive	TRBV13-3	TRBJ2-4	CASSDAGGRNTLYF	TGTGCCAGCAGTGATGCCGGGGGGCGGAACACCTTGTACTTT	C	G
IGT38.ACTTGTTGTCTCTCTG	TRBV12-2 – TRBV13-3	productive	TRBV13-3	TRBJ2-4	CASSDAGGRNTLYF	TGTGCCAGCAGTGATGCCGGGGGGCGGAACACCTTGTACTTT	C	G
IGT38.ACTTTCAAGGCTAGGT	TRBV12-2 – TRBV13-3	productive	TRBV13-3	TRBJ2-4	CASSDAGGRNTLYF	TGTGCCAGCAGTGATGCCGGGGGGCGGAACACCTTGTACTTT	C	G
IGT38.ACTTTCACATGGATGG	TRBV12-2 – TRBV13-3	productive	TRBV13-3	TRBJ2-4	CASSDAGGRNTLYF	TGTGCCAGCAGTGATGCCGGGGGGCGGAACACCTTGTACTTT	C	G
IGT38.ACTTTCATCTTCATGT	TRBV12-2 – TRBV13-3	productive	TRBV13-3	TRBJ2-4	CASSDAGGRNTLYF	TGTGCCAGCAGTGATGCCGGGGGGCGGAACACCTTGTACTTT	C	G
IGT38.AGACGTTAGATGCCTT	TRBV12-2 – TRBV13-3	productive	TRBV13-3	TRBJ2-4	CASSDAGGRNTLYF	TGTGCCAGCAGTGATGCCGGGGGGCGGAACACCTTGTACTTT	C	G
IGT38.AGACGTTTCCCTGACT	TRBV12-2 – TRBV13-3	productive	TRBV13-3	TRBJ2-4	CASSDAGGRNTLYF	TGTGCCAGCAGTGATGCCGGGGGGCGGAACACCTTGTACTTT	C	G
IGT38.AGACGTTTCTGATACG	TRBV12-2 – TRBV13-3	productive	TRBV13-3	TRBJ2-4	CASSDAGGRNTLYF	TGTGCCAGCAGTGATGCCGGGGGGCGGAACACCTTGTACTTT	C	G
IGT38.AGAGCGATCTGCCAGG	TRBV12-2 – TRBV13-3	productive	TRBV13-3	TRBJ2-4	CASSDAGGRNTLYF	TGTGCCAGCAGTGATGCCGGGGGGCGGAACACCTTGTACTTT	C	G
IGT38.AGAGCTTAGACTAGAT	TRBV12-2 – TRBV13-3	productive	TRBV13-3	TRBJ2-4	CASSDAGGRNTLYF	TGTGCCAGCAGTGATGCCGGGGGGCGGAACACCTTGTACTTT	C	G
IGT38.AGAGCTTTCAGGCGAA	TRBV12-2 – TRBV13-3	productive	TRBV13-3	TRBJ2-4	CASSDAGGRNTLYF	TGTGCCAGCAGTGATGCCGGGGGGCGGAACACCTTGTACTTT	C	G
IGT38.AGAGTGGAGCGATAGC	TRBV12-2 – TRBV13-3	productive	TRBV13-3	TRBJ2-4	CASSDAGGRNTLYF	TGTGCCAGCAGTGATGCCGGGGGGCGGAACACCTTGTACTTT	C	G
IGT38.AGAGTGGGTAAGGATT	TRBV12-2 – TRBV13-3	productive	TRBV13-3	TRBJ2-4	CASSDAGGRNTLYF	TGTGCCAGCAGTGATGCCGGGGGGCGGAACACCTTGTACTTT	C	G
IGT38.AGATCTGAGAGGTAGA	TRBV12-2 – TRBV13-3	productive	TRBV13-3	TRBJ2-4	CASSDAGGRNTLYF	TGTGCCAGCAGTGATGCCGGGGGGCGGAACACCTTGTACTTT	C	G
IGT38.AGCAGCCAGATCCCAT	TRBV12-2 – TRBV13-3	productive	TRBV13-3	TRBJ2-4	CASSDAGGRNTLYF	TGTGCCAGCAGTGATGCCGGGGGGCGGAACACCTTGTACTTT	C	G
IGT38.AGCAGCCGTCTACCTC	TRBV12-2 – TRBV13-3	productive	TRBV13-3	TRBJ2-4	CASSDAGGRNTLYF	TGTGCCAGCAGTGATGCCGGGGGGCGGAACACCTTGTACTTT	C	G
IGT38.AGCATACAGAATTGTG	TRBV12-2 – TRBV13-3	productive	TRBV13-3	TRBJ2-4	CASSDAGGRNTLYF	TGTGCCAGCAGTGATGCCGGGGGGCGGAACACCTTGTACTTT	C	G
IGT38.AGCATACAGTGGTAGC	TRBV12-2 – TRBV13-3	productive	TRBV13-3	TRBJ2-4	CASSDAGGRNTLYF	TGTGCCAGCAGTGATGCCGGGGGGCGGAACACCTTGTACTTT	C	G
IGT38.AGCCTAACAAACTGTC	TRBV12-2 – TRBV13-3	productive	TRBV13-3	TRBJ2-4	CASSDAGGRNTLYF	TGTGCCAGCAGTGATGCCGGGGGGCGGAACACCTTGTACTTT	C	G
IGT38.AGCCTAAGTAGCACGA	TRBV12-2 – TRBV13-3	productive	TRBV13-3	TRBJ2-4	CASSDAGGRNTLYF	TGTGCCAGCAGTGATGCCGGGGGGCGGAACACCTTGTACTTT	C	G
IGT38.AGCGGTCGTCAAAGAT	TRBV12-2 – TRBV13-3	productive	TRBV13-3	TRBJ2-4	CASSDAGGRNTLYF	TGTGCCAGCAGTGATGCCGGGGGGCGGAACACCTTGTACTTT	C	G
IGT38.AGCGGTCTCAATCACG	TRBV12-2 – TRBV13-3	productive	TRBV13-3	TRBJ2-4	CASSDAGGRNTLYF	TGTGCCAGCAGTGATGCCGGGGGGCGGAACACCTTGTACTTT	C	G
IGT38.AGCGTATAGCGGCTTC	TRBV12-2 – TRBV13-3	productive	TRBV13-3	TRBJ2-4	CASSDAGGRNTLYF	TGTGCCAGCAGTGATGCCGGGGGGCGGAACACCTTGTACTTT	C	G
IGT38.AGCGTATAGTAGGTGC	TRBV12-2 – TRBV13-3	productive	TRBV13-3	TRBJ2-4	CASSDAGGRNTLYF	TGTGCCAGCAGTGATGCCGGGGGGCGGAACACCTTGTACTTT	C	G
IGT38.AGCTCCTTCACCAGGC	TRBV12-2 – TRBV13-3	productive	TRBV13-3	TRBJ2-4	CASSDAGGRNTLYF	TGTGCCAGCAGTGATGCCGGGGGGCGGAACACCTTGTACTTT	C	G
IGT38.AGCTCCTTCAGTTAGC	TRBV12-2 – TRBV13-3	productive	TRBV13-3	TRBJ2-4	CASSDAGGRNTLYF	TGTGCCAGCAGTGATGCCGGGGGGCGGAACACCTTGTACTTT	C	G
IGT38.AGCTCTCAGATCCCAT	TRBV12-2 – TRBV13-3	productive	TRBV13-3	TRBJ2-4	CASSDAGGRNTLYF	TGTGCCAGCAGTGATGCCGGGGGGCGGAACACCTTGTACTTT	C	G
IGT38.AGCTCTCCATTCACTT	TRBV12-2 – TRBV13-3	productive	TRBV13-3	TRBJ2-4	CASSDAGGRNTLYF	TGTGCCAGCAGTGATGCCGGGGGGCGGAACACCTTGTACTTT	C	G
IGT38.AGCTCTCTCACGGTTA	TRBV12-2 – TRBV13-3	productive	TRBV13-3	TRBJ2-4	CASSDAGGRNTLYF	TGTGCCAGCAGTGATGCCGGGGGGCGGAACACCTTGTACTTT	C	G
IGT38.AGCTCTCTCACTCTTA	TRBV12-2 – TRBV13-3	productive	TRBV13-3	TRBJ2-4	CASSDAGGRNTLYF	TGTGCCAGCAGTGATGCCGGGGGGCGGAACACCTTGTACTTT	C	G
IGT38.AGCTTGAGTAGGCATG	TRBV12-2 – TRBV13-3	productive	TRBV13-3	TRBJ2-4	CASSDAGGRNTLYF	TGTGCCAGCAGTGATGCCGGGGGGCGGAACACCTTGTACTTT	C	G
IGT38.AGCTTGAGTTCCATGA	TRBV12-2 – TRBV13-3	productive	TRBV13-3	TRBJ2-4	CASSDAGGRNTLYF	TGTGCCAGCAGTGATGCCGGGGGGCGGAACACCTTGTACTTT	C	G
IGT38.AGGCCACCAGGCAGTA	TRBV12-2 – TRBV13-3	productive	TRBV13-3	TRBJ2-4	CASSDAGGRNTLYF	TGTGCCAGCAGTGATGCCGGGGGGCGGAACACCTTGTACTTT	C	G
IGT38.AGGCCACGTCATCCCT	TRBV12-2 – TRBV13-3	productive	TRBV13-3	TRBJ2-4	CASSDAGGRNTLYF	TGTGCCAGCAGTGATGCCGGGGGGCGGAACACCTTGTACTTT	C	G
IGT38.AGGCCGTAGAGAACAG	TRBV12-2 – TRBV13-3	productive	TRBV13-3	TRBJ2-4	CASSDAGGRNTLYF	TGTGCCAGCAGTGATGCCGGGGGGCGGAACACCTTGTACTTT	C	G
IGT38.AGGGAGTAGCTGCAAG	TRBV12-2 – TRBV13-3	productive	TRBV13-3	TRBJ2-4	CASSDAGGRNTLYF	TGTGCCAGCAGTGATGCCGGGGGGCGGAACACCTTGTACTTT	C	G
IGT38.AGGGAGTTCACAATGC	TRBV12-2 – TRBV13-3	productive	TRBV13-3	TRBJ2-4	CASSDAGGRNTLYF	TGTGCCAGCAGTGATGCCGGGGGGCGGAACACCTTGTACTTT	C	G
IGT38.AGGGATGAGCTAACAA	TRBV12-2 – TRBV13-3	productive	TRBV13-3	TRBJ2-4	CASSDAGGRNTLYF	TGTGCCAGCAGTGATGCCGGGGGGCGGAACACCTTGTACTTT	C	G
IGT38.AGGGATGAGCTTATCG	TRBV12-2 – TRBV13-3	productive	TRBV13-3	TRBJ2-4	CASSDAGGRNTLYF	TGTGCCAGCAGTGATGCCGGGGGGCGGAACACCTTGTACTTT	C	G
IGT38.AGGGATGAGTGTCTCA	TRBV12-2 – TRBV13-3	productive	TRBV13-3	TRBJ2-4	CASSDAGGRNTLYF	TGTGCCAGCAGTGATGCCGGGGGGCGGAACACCTTGTACTTT	C	G
IGT38.AGGGTGAAGTGACATA	TRBV12-2 – TRBV13-3	productive	TRBV13-3	TRBJ2-4	CASSDAGGRNTLYF	TGTGCCAGCAGTGATGCCGGGGGGCGGAACACCTTGTACTTT	C	G
IGT38.AGGGTGAGTTCAGACT	TRBV12-2 – TRBV13-3	productive	TRBV13-3	TRBJ2-4	CASSDAGGRNTLYF	TGTGCCAGCAGTGATGCCGGGGGGCGGAACACCTTGTACTTT	C	G
IGT38.AGGTCATCAAGCGAGT	TRBV12-2 – TRBV13-3	productive	TRBV13-3	TRBJ2-4	CASSDAGGRNTLYF	TGTGCCAGCAGTGATGCCGGGGGGCGGAACACCTTGTACTTT	C	G
IGT38.AGGTCATGTTCTGAAC	TRBV12-2 – TRBV13-3	productive	TRBV13-3	TRBJ2-4	CASSDAGGRNTLYF	TGTGCCAGCAGTGATGCCGGGGGGCGGAACACCTTGTACTTT	C	G
IGT38.AGGTCATGTTTGTTTC	TRBV12-2 – TRBV13-3	productive	TRBV13-3	TRBJ2-4	CASSDAGGRNTLYF	TGTGCCAGCAGTGATGCCGGGGGGCGGAACACCTTGTACTTT	C	G
IGT38.AGGTCCGCACAACGTT	TRBV12-2 – TRBV13-3	productive	TRBV13-3	TRBJ2-4	CASSDAGGRNTLYF	TGTGCCAGCAGTGATGCCGGGGGGCGGAACACCTTGTACTTT	C	G
IGT38.AGTAGTCAGGCTCATT	TRBV12-2 – TRBV13-3	productive	TRBV13-3	TRBJ2-4	CASSDAGGRNTLYF	TGTGCCAGCAGTGATGCCGGGGGGCGGAACACCTTGTACTTT	C	G
IGT38.AGTAGTCTCCTCAACC	TRBV12-2 – TRBV13-3	productive	TRBV13-3	TRBJ2-4	CASSDAGGRNTLYF	TGTGCCAGCAGTGATGCCGGGGGGCGGAACACCTTGTACTTT	C	G
IGT38.AGTAGTCTCTCCTATA	TRBV12-2 – TRBV13-3	productive	TRBV13-3	TRBJ2-4	CASSDAGGRNTLYF	TGTGCCAGCAGTGATGCCGGGGGGCGGAACACCTTGTACTTT	C	G
IGT38.AGTCTTTCACACGCTG	TRBV12-2 – TRBV13-3	productive	TRBV13-3	TRBJ2-4	CASSDAGGRNTLYF	TGTGCCAGCAGTGATGCCGGGGGGCGGAACACCTTGTACTTT	C	G
IGT38.AGTGAGGCAGGCTGAA	TRBV12-2 – TRBV13-3	productive	TRBV13-3	TRBJ2-4	CASSDAGGRNTLYF	TGTGCCAGCAGTGATGCCGGGGGGCGGAACACCTTGTACTTT	C	G
IGT38.AGTGAGGCAGTTAACC	TRBV12-2 – TRBV13-3	productive	TRBV13-3	TRBJ2-4	CASSDAGGRNTLYF	TGTGCCAGCAGTGATGCCGGGGGGCGGAACACCTTGTACTTT	C	G
IGT38.AGTGAGGGTGAAGGCT	TRBV12-2 – TRBV13-3	productive	TRBV13-3	TRBJ2-4	CASSDAGGRNTLYF	TGTGCCAGCAGTGATGCCGGGGGGCGGAACACCTTGTACTTT	C	G
IGT38.AGTGAGGTCAACTCTT	TRBV12-2 – TRBV13-3	productive	TRBV13-3	TRBJ2-4	CASSDAGGRNTLYF	TGTGCCAGCAGTGATGCCGGGGGGCGGAACACCTTGTACTTT	C	G
IGT38.AGTGGGACAAAGCAAT	TRBV12-2 – TRBV13-3	productive	TRBV13-3	TRBJ2-4	CASSDAGGRNTLYF	TGTGCCAGCAGTGATGCCGGGGGGCGGAACACCTTGTACTTT	C	G
IGT38.AGTGGGATCGTTGACA	TRBV12-2 – TRBV13-3	productive	TRBV13-3	TRBJ2-4	CASSDAGGRNTLYF	TGTGCCAGCAGTGATGCCGGGGGGCGGAACACCTTGTACTTT	C	G
IGT38.AGTGTCAAGAAGGTGA	TRBV12-2 – TRBV13-3	productive	TRBV13-3	TRBJ2-4	CASSDAGGRNTLYF	TGTGCCAGCAGTGATGCCGGGGGGCGGAACACCTTGTACTTT	C	G
IGT38.AGTGTCAAGTCGAGTG	TRBV12-2 – TRBV13-3	productive	TRBV13-3	TRBJ2-4	CASSDAGGRNTLYF	TGTGCCAGCAGTGATGCCGGGGGGCGGAACACCTTGTACTTT	C	G
IGT38.AGTGTCAGTGCTTCTC	TRBV12-2 – TRBV13-3	productive	TRBV13-3	TRBJ2-4	CASSDAGGRNTLYF	TGTGCCAGCAGTGATGCCGGGGGGCGGAACACCTTGTACTTT	C	G
IGT38.ATAACGCCAAACCCAT	TRBV12-2 – TRBV13-3	productive	TRBV13-3	TRBJ2-4	CASSDAGGRNTLYF	TGTGCCAGCAGTGATGCCGGGGGGCGGAACACCTTGTACTTT	C	G
IGT38.ATAACGCCACGTCAGC	TRBV12-2 – TRBV13-3	productive	TRBV13-3	TRBJ2-4	CASSDAGGRNTLYF	TGTGCCAGCAGTGATGCCGGGGGGCGGAACACCTTGTACTTT	C	G
IGT38.ATAGACCAGCTAACTC	TRBV12-2 – TRBV13-3	productive	TRBV13-3	TRBJ2-4	CASSDAGGRNTLYF	TGTGCCAGCAGTGATGCCGGGGGGCGGAACACCTTGTACTTT	C	G
IGT38.ATCATCTTCACAACGT	TRBV12-2 – TRBV13-3	productive	TRBV13-3	TRBJ2-4	CASSDAGGRNTLYF	TGTGCCAGCAGTGATGCCGGGGGGCGGAACACCTTGTACTTT	C	G
IGT38.ATCATGGAGACGCTTT	TRBV12-2 – TRBV13-3	productive	TRBV13-3	TRBJ2-4	CASSDAGGRNTLYF	TGTGCCAGCAGTGATGCCGGGGGGCGGAACACCTTGTACTTT	C	G
IGT38.ATCCACCCACATCCAA	TRBV12-2 – TRBV13-3	productive	TRBV13-3	TRBJ2-4	CASSDAGGRNTLYF	TGTGCCAGCAGTGATGCCGGGGGGCGGAACACCTTGTACTTT	C	G
IGT38.ATCCGAACAGCGTCCA	TRBV12-2 – TRBV13-3	productive	TRBV13-3	TRBJ2-4	CASSDAGGRNTLYF	TGTGCCAGCAGTGATGCCGGGGGGCGGAACACCTTGTACTTT	C	G
IGT38.ATCCGAATCGACCAGC	TRBV12-2 – TRBV13-3	productive	TRBV13-3	TRBJ2-4	CASSDAGGRNTLYF	TGTGCCAGCAGTGATGCCGGGGGGCGGAACACCTTGTACTTT	C	G
IGT38.ATCGAGTGTTCCGTCT	TRBV12-2 – TRBV13-3	productive	TRBV13-3	TRBJ2-4	CASSDAGGRNTLYF	TGTGCCAGCAGTGATGCCGGGGGGCGGAACACCTTGTACTTT	C	G
IGT38.ATCTGCCCAATGAAAC	TRBV12-2 – TRBV13-3	productive	TRBV13-3	TRBJ2-4	CASSDAGGRNTLYF	TGTGCCAGCAGTGATGCCGGGGGGCGGAACACCTTGTACTTT	C	G
IGT38.ATCTGCCGTAGATTAG	TRBV12-2 – TRBV13-3	productive	TRBV13-3	TRBJ2-4	CASSDAGGRNTLYF	TGTGCCAGCAGTGATGCCGGGGGGCGGAACACCTTGTACTTT	C	G
IGT38.ATGAGGGTCAACACGT	TRBV12-2 – TRBV13-3	productive	TRBV13-3	TRBJ2-4	CASSDAGGRNTLYF	TGTGCCAGCAGTGATGCCGGGGGGCGGAACACCTTGTACTTT	C	G
IGT38.ATGCGATAGACCCACC	TRBV12-2 – TRBV13-3	productive	TRBV13-3	TRBJ2-4	CASSDAGGRNTLYF	TGTGCCAGCAGTGATGCCGGGGGGCGGAACACCTTGTACTTT	C	G
IGT38.ATGCGATCAAAGGAAG	TRBV12-2 – TRBV13-3	productive	TRBV13-3	TRBJ2-4	CASSDAGGRNTLYF	TGTGCCAGCAGTGATGCCGGGGGGCGGAACACCTTGTACTTT	C	G
IGT38.ATGCGATCACTATCTT	TRBV12-2 – TRBV13-3	productive	TRBV13-3	TRBJ2-4	CASSDAGGRNTLYF	TGTGCCAGCAGTGATGCCGGGGGGCGGAACACCTTGTACTTT	C	G
IGT38.ATGCGATGTGTAAGTA	TRBV12-2 – TRBV13-3	productive	TRBV13-3	TRBJ2-4	CASSDAGGRNTLYF	TGTGCCAGCAGTGATGCCGGGGGGCGGAACACCTTGTACTTT	C	G
IGT38.ATGGGAGGTTCAGTAC	TRBV12-2 – TRBV13-3	productive	TRBV13-3	TRBJ2-4	CASSDAGGRNTLYF	TGTGCCAGCAGTGATGCCGGGGGGCGGAACACCTTGTACTTT	C	G
IGT38.ATGGGAGTCACTTACT	TRBV12-2 – TRBV13-3	productive	TRBV13-3	TRBJ2-4	CASSDAGGRNTLYF	TGTGCCAGCAGTGATGCCGGGGGGCGGAACACCTTGTACTTT	C	G
IGT38.ATGGGAGTCAGTTCGA	TRBV12-2 – TRBV13-3	productive	TRBV13-3	TRBJ2-4	CASSDAGGRNTLYF	TGTGCCAGCAGTGATGCCGGGGGGCGGAACACCTTGTACTTT	C	G
IGT38.ATTACTCAGGCCATAG	TRBV12-2 – TRBV13-3	productive	TRBV13-3	TRBJ2-4	CASSDAGGRNTLYF	TGTGCCAGCAGTGATGCCGGGGGGCGGAACACCTTGTACTTT	C	G
IGT38.ATTACTCCACATCCGG	TRBV12-2 – TRBV13-3	productive	TRBV13-3	TRBJ2-4	CASSDWGSQNTLYF	TGTGCCAGCAGTGATTGGGGGAGTCAAAACACCTTGTACTTT
IGT38.ATTACTCCAGGCAGTA	TRBV12-2 – TRBV13-3	productive	TRBV13-3	TRBJ2-4	CASSDAGGRNTLYF	TGTGCCAGCAGTGATGCCGGGGGGCGGAACACCTTGTACTTT	C	G
IGT38.ATTACTCTCGGATGTT	TRBV12-2 – TRBV13-3	productive	TRBV13-3	TRBJ2-4	CASSDAGGRNTLYF	TGTGCCAGCAGTGATGCCGGGGGGCGGAACACCTTGTACTTT	C	G
IGT38.ATTACTCTCGTCTGCT	TRBV12-2 – TRBV13-3	productive	TRBV13-3	TRBJ2-4	CASSDAGGRNTLYF	TGTGCCAGCAGTGATGCCGGGGGGCGGAACACCTTGTACTTT	C	G
IGT38.ATTATCCGTACTCTCC	TRBV12-2 – TRBV13-3	productive	TRBV13-3	TRBJ2-4	CASSDAGGRNTLYF	TGTGCCAGCAGTGATGCCGGGGGGCGGAACACCTTGTACTTT	C	G
IGT38.ATTCTACAGTACGTTC	TRBV12-2 – TRBV13-3	productive	TRBV13-3	TRBJ2-4	CASSDAGGRNTLYF	TGTGCCAGCAGTGATGCCGGGGGGCGGAACACCTTGTACTTT	C	G
IGT38.ATTGGACTCAAGCCTA	TRBV12-2 – TRBV13-3	productive	TRBV13-3	TRBJ2-4	CASSDAGGRNTLYF	TGTGCCAGCAGTGATGCCGGGGGGCGGAACACCTTGTATTTT	C	GAACACCTTGTAT
IGT38.ATTTCTGAGTGTTTGC	TRBV12-2 – TRBV13-3	productive	TRBV13-3	TRBJ2-4	CASSDAGGRNTLYF	TGTGCCAGCAGTGATGCCGGGGGGCGGAACACCTTGTACTTT	C	G
IGT38.ATTTCTGCAGTGGAGT	TRBV12-2 – TRBV13-3	productive	TRBV13-3	TRBJ2-4	CASSDAGGRNTLYF	TGTGCCAGCAGTGATGCCGGGGGGCGGAACACCTTGTACTTT	C	G
IGT38.CAACCAACAAAGGCGT	TRBV12-2 – TRBV13-3	productive	TRBV13-3	TRBJ2-4	CASSDAGGRNTLYF	TGTGCCAGCAGTGATGCCGGGGGGCGGAACACCTTGTACTTT	C	G
IGT38.CAACCAAGTTACGGAG	TRBV12-2 – TRBV13-3	productive	TRBV13-3	TRBJ2-4	CASSDAGGRNTLYF	TGTGCCAGCAGTGATGCCGGGGGGCGGAACACCTTGTACTTT	C	G
IGT38.CAACCTCAGGTGCAAC	TRBV12-2 – TRBV13-3	productive	TRBV13-3	TRBJ2-4	CASSDAGGRNTLYF	TGTGCCAGCAGTGATGCCGGGGGGCGGAACACCTTGTACTTT	C	G
IGT38.CAACTAGAGAAGGGTA	TRBV12-2 – TRBV13-3	productive	TRBV13-3	TRBJ2-4	CASSDAGGRNTLYF	TGTGCCAGCAGTGATGCCGGGGGGCGGAACACCTTGTACTTT	C	G
IGT38.CAAGAAAAGGCTATCT	TRBV12-2 – TRBV13-3	productive	TRBV13-3	TRBJ2-4	CASSDAGGRNTLYF	TGTGCCAGCAGTGATGCCGGGGGGCGGAACACCTTGTACTTT	C	G
IGT38.CAAGAAAAGTGTTGAA	TRBV12-2 – TRBV13-3	productive	TRBV13-3	TRBJ2-4	CASSDAGGRNTLYF	TGTGCCAGCAGTGATGCCGGGGGGCGGAACACCTTGTACTTT	C	G
IGT38.CAAGATCAGTACATGA	TRBV12-2 – TRBV13-3	productive	TRBV13-3	TRBJ2-4	CASSDAGGRNTLYF	TGTGCCAGCAGTGATGCCGGGGGGCGGAACACCTTGTACTTT	C	G
IGT38.CAAGGCCAGGACGAAA	TRBV12-2 – TRBV13-3	productive	TRBV13-3	TRBJ2-4	CASSDAGGRNTLYF	TGTGCCAGCAGTGATGCCGGGGGGCGGAACACCTTGTACTTT	C	G
IGT38.CAAGGCCGTAGATTAG	TRBV12-2 – TRBV13-3	productive	TRBV13-3	TRBJ2-4	CASSDAGGRNTLYF	TGTGCCAGCAGTGATGCCGGGGGGCGGAACACCTTGTACTTT	C	G
IGT38.CAAGTTGTCAGTCCCT	TRBV12-2 – TRBV13-3	productive	TRBV13-3	TRBJ2-4	CASSDAGGRNTLYF	TGTGCCAGCAGTGATGCCGGGGGGCGGAACACCTTGTACTTT	C	G
IGT38.CACAAACAGTCATGCT	TRBV12-2 – TRBV13-3	productive	TRBV13-3	TRBJ2-4	CASSDAGGRNTLYF	TGTGCCAGCAGTGATGCCGGGGGGCGGAACACCTTGTACTTT	C	G
IGT38.CACAAACCACACTGCG	TRBV12-2 – TRBV13-3	productive	TRBV13-3	TRBJ2-4	CASSDAGGRNTLYF	TGTGCCAGCAGTGATGCCGGGGGGCGGAACACCTTGTACTTT	C	G
IGT38.CACAAACGTCGCCATG	TRBV12-2 – TRBV13-3	productive	TRBV13-3	TRBJ2-4	CASSDAGGRNTLYF	TGTGCCAGCAGTGATGCCGGGGGGCGGAACACCTTGTACTTT	C	G
IGT38.CACAAACTCATAACCG	TRBV12-2 – TRBV13-3	productive	TRBV13-3	TRBJ2-4	CASSDAGGRNTLYF	TGTGCCAGCAGTGATGCCGGGGGGCGGAACACCTTGTACTTT	C	G
IGT38.CACACAAAGCGTGTCC	TRBV12-2 – TRBV13-3	productive	TRBV13-3	TRBJ2-4	CASSDAGGRNTLYF	TGTGCCAGCAGTGATGCCGGGGGGCGGAACACCTTGTACTTT	C	G
IGT38.CACACCTAGACGCACA	TRBV12-2 – TRBV13-3	productive	TRBV13-3	TRBJ2-4	CASSDAGGRNTLYF	TGTGCCAGCAGTGATGCCGGGGGGCGGAACACCTTGTACTTT	C	G
IGT38.CACACCTAGGTCATCT	TRBV12-2 – TRBV13-3	productive	TRBV13-3	TRBJ1-1	CASSAGTNTEVFF	TGTGCCAGCAGTGCCGGGACAAACACAGAAGTCTTCTTT
IGT38.CACACCTAGGTCATCT	TRBV12-2 – TRBV13-3	productive	TRBV13-3	TRBJ2-4	CASSDAGGRNTLYF	TGTGCCAGCAGTGATGCCGGGGGGCGGAACACCTTGTACTTT	C	G
IGT38.CACACCTGTTAGTGGG	TRBV12-2 – TRBV13-3	productive	TRBV13-3	TRBJ2-4	CASSDAGGRNTLYF	TGTGCCAGCAGTGATGCCGGGGGGCGGAACACCTTGTACTTT	C	G
IGT38.CACAGGCAGTAGCGGT	TRBV12-2 – TRBV13-3	productive	TRBV13-3	TRBJ2-4	CASSDAGGRNTLYF	TGTGCCAGCAGTGATGCCGGGGGGCGGAACACCTTGTACTTT	C	G
IGT38.CACAGGCCACCAGGCT	TRBV12-2 – TRBV13-3	productive	TRBV13-3	TRBJ2-4	CASSDAGGRNTLYF	TGTGCCAGCAGTGATGCCGGGGGGCGGAACACCTTGTACTTT	C	G
IGT38.CACAGTAGTTGCGCAC	TRBV12-2 – TRBV13-3	productive	TRBV13-3	TRBJ2-4	CASSDAGGRNTLYF	TGTGCCAGCAGTGATGCCGGGGGGCGGAACACCTTGTACTTT	C	G
IGT38.CACAGTATCGTCTGAA	TRBV12-2 – TRBV13-3	productive	TRBV13-3	TRBJ2-4	CASSDAGGRNTLYF	TGTGCCAGCAGTGATGCCGGGGGGCGGAACACCTTGTACTTT	C	G
IGT38.CACAGTATCGTGGGAA	TRBV12-2 – TRBV13-3	productive	TRBV13-3	TRBJ2-4	CASSDAGGRNTLYF	TGTGCCAGCAGTGATGCCGGGGGGCGGAACACCTTGTACTTT	C	G
IGT38.CACAGTATCTAACCGA	TRBV12-2 – TRBV13-3	productive	TRBV13-3	TRBJ2-4	CASSDAGGRNTLYF	TGTGCCAGCAGTGATGCCGGGGGGCGGAACACCTTGTACTTT	C	G
IGT38.CACATAGGTGAGTGAC	TRBV12-2 – TRBV13-3	productive	TRBV13-3	TRBJ2-4	CASSDAGGRNTLYF	TGTGCCAGCAGTGATGCCGGGGGGCGGAACACCTTGTACTTT	C	G
IGT38.CACATTTAGGCTAGGT	TRBV12-2 – TRBV13-3	productive	TRBV13-3	TRBJ2-4	CASSDAGGRNTLYF	TGTGCCAGCAGTGATGCCGGGGGGCGGAACACCTTGTACTTT	C	G
IGT38.CACATTTCATAACCTG	TRBV12-2 – TRBV13-3	productive	TRBV13-3	TRBJ2-4	CASSDAGGRNTLYF	TGTGCCAGCAGTGATGCCGGGGGGCGGAACACCTTGTACTTT	C	G
IGT38.CACCACTGTAAACCTC	TRBV12-2 – TRBV13-3	productive	TRBV13-3	TRBJ2-4	CASSDAGGRNTLYF	TGTGCCAGCAGTGATGCCGGGGGGCGGAACACCTTGTACTTT	C	G
IGT38.CACCACTGTCGTCTTC	TRBV12-2 – TRBV13-3	productive	TRBV13-3	TRBJ2-4	CASSDAGGRNTLYF	TGTGCCAGCAGTGATGCCGGGGGGCGGAACACCTTGTACTTT	C	G
IGT38.CACCAGGTCTCTTGAT	TRBV12-2 – TRBV13-3	productive	TRBV13-3	TRBJ2-4	CASSDAGGRNTLYF	TGTGCCAGCAGTGATGCCGGGGGGCGGAACACCTTGTACTTT	C	G
IGT38.CACTCCACATGTTCCC	TRBV12-2 – TRBV13-3	productive	TRBV13-3	TRBJ2-4	CASSDAGGRNTLYF	TGTGCCAGCAGTGATGCCGGGGGGCGGAACACCTTGTACTTT	C	G
IGT38.CAGAATCAGACGCTTT	TRBV12-2 – TRBV13-3	productive	TRBV13-3	TRBJ2-5	CASRAGEGQDTQYF	TGTGCCAGCAGGGCTGGGGAGGGCCAAGACACCCAGTACTTT	GG	AGGG
IGT38.CAGAATCAGACGCTTT	TRBV12-2 – TRBV13-3	productive	TRBV13-3	TRBJ2-4	CASSDAGGRNTLYF	TGTGCCAGCAGTGATGCCGGGGGGCGGAACACCTTGTACTTT	C	G
IGT38.CAGAATCAGCGTCAAG	TRBV12-2 – TRBV13-3	productive	TRBV13-3	TRBJ2-4	CASSDAGGRNTLYF	TGTGCCAGCAGTGATGCCGGGGGGCGGAACACCTTGTACTTT	C	G
IGT38.CAGAATCGTAAGCACG	TRBV12-2 – TRBV13-3	productive	TRBV13-3	TRBJ2-4	CASSDAGGRNTLYF	TGTGCCAGCAGTGATGCCGGGGGGCGGAACACCTTGTACTTT	C	G
IGT38.CAGAGAGGTAGTACCT	TRBV12-2 – TRBV13-3	productive	TRBV13-3	TRBJ2-4	CASSDAGGRNTLYF	TGTGCCAGCAGTGATGCCGGGGGGCGGAACACCTTGTACTTT	C	G
IGT38.CAGAGAGGTCGCGGTT	TRBV12-2 – TRBV13-3	productive	TRBV13-3	TRBJ2-4	CASSDAGGRNTLYF	TGTGCCAGCAGTGATGCCGGGGGGCGGAACACCTTGTACTTT	C	G
IGT38.CAGAGAGTCAACACCA	TRBV12-2 – TRBV13-3	productive	TRBV13-3	TRBJ2-4	CASSDAGGRNTLYF	TGTGCCAGCAGTGATGCCGGGGGGCGGAACACCTTGTACTTT	C	G
IGT38.CAGATCAGTCATCGGC	TRBV12-2 – TRBV13-3	productive	TRBV13-3	TRBJ2-4	CASSDAGGRNTLYF	TGTGCCAGCAGTGATGCCGGGGGGCGGAACACCTTGTACTTT	C	G
IGT38.CAGCCGACATACTCTT	TRBV12-2 – TRBV13-3	productive	TRBV13-3	TRBJ2-4	CASSDAGGRNTLYF	TGTGCCAGCAGTGATGCCGGGGGGCGGAACACCTTGTACTTT	C	G
IGT38.CAGCCGAGTGTCGCTG	TRBV12-2 – TRBV13-3	productive	TRBV13-3	TRBJ2-4	CASSDAGGRNTLYF	TGTGCCAGCAGTGATGCCGGGGGGCGGAACACCTTGTACTTT	C	G
IGT38.CAGCTAACAAATACAG	TRBV12-2 – TRBV13-3	productive	TRBV13-3	TRBJ2-4	CASSDAGGRNTLYF	TGTGCCAGCAGTGATGCCGGGGGGCGGAACACCTTGTACTTT	C	G
IGT38.CAGCTAAGTCCTAGCG	TRBV12-2 – TRBV13-3	productive	TRBV13-3	TRBJ2-4	CASSDAGGRNTLYF	TGTGCCAGCAGTGATGCCGGGGGGCGGAACACCTTGTACTTT	C	G
IGT38.CAGCTAAGTGAGTATA	TRBV12-2 – TRBV13-3	productive	TRBV13-3	TRBJ2-4	CASSDAGGRNTLYF	TGTGCCAGCAGTGATGCCGGGGGGCGGAACACCTTGTACTTT	C	G
IGT38.CAGCTAATCTCGGACG	TRBV12-2 – TRBV13-3	productive	TRBV13-3	TRBJ2-4	CASSDAGGRNTLYF	TGTGCCAGCAGTGATGCCGGGGGGCGGAACACCTTGTACTTT	C	G
IGT38.CAGCTAATCTTGTATC	TRBV12-2 – TRBV13-3	productive	TRBV13-3	TRBJ2-4	CASSDAGGRNTLYF	TGTGCCAGCAGTGATGCCGGGGGGCGGAACACCTTGTACTTT	C	G
IGT38.CAGTAACCACATTTCT	TRBV12-2 – TRBV13-3	productive	TRBV13-3	TRBJ2-4	CASSDAGGRNTLYF	TGTGCCAGCAGTGATGCCGGGGGGCGGAACACCTTGTACTTT	C	G
IGT38.CAGTAACTCAACCATG	TRBV12-2 – TRBV13-3	productive	TRBV13-3	TRBJ2-4	CASSDAGGRNTLYF	TGTGCCAGCAGTGATGCCGGGGGGCGGAACACCTTGTACTTT	C	G
IGT38.CAGTAACTCATTCACT	TRBV12-2 – TRBV13-3	productive	TRBV13-3	TRBJ2-4	CASSDAGGRNTLYF	TGTGCCAGCAGTGATGCCGGGGGGCGGAACACCTTGTACTTT	C	G
IGT38.CAGTCCTGTCCAGTAT	TRBV12-2 – TRBV13-3	productive	TRBV13-3	TRBJ2-4	CASSDAGGRNTLYF	TGTGCCAGCAGTGATGCCGGGGGGCGGAACACCTTGTACTTT	C	G
IGT38.CAGTCCTTCCCAAGAT	TRBV12-2 – TRBV13-3	productive	TRBV13-3	TRBJ2-4	CASSDAGGRNTLYF	TGTGCCAGCAGTGATGCCGGGGGGCGGAACACCTTGTACTTT	C	G
IGT38.CATCAAGCACAGACAG	TRBV12-2 – TRBV13-3	productive	TRBV13-3	TRBJ2-4	CASSDAGGRNTLYF	TGTGCCAGCAGTGATGCCGGGGGGCGGAACACCTTGTACTTT	C	G
IGT38.CATCAAGCACGACGAA	TRBV12-2 – TRBV13-3	productive	TRBV13-3	TRBJ2-4	CASSDAGGRNTLYF	TGTGCCAGCAGTGATGCCGGGGGGCGGAACACCTTGTACTTT	C	G
IGT38.CATCAAGTCCTAGAAC	TRBV12-2 – TRBV13-3	productive	TRBV13-3	TRBJ2-4	CASSDAGGRNTLYF	TGTGCCAGCAGTGATGCCGGGGGGCGGAACACCTTGTACTTT	C	G
IGT38.CATCCACAGTGCGATG	TRBV12-2 – TRBV13-3	productive	TRBV13-3	TRBJ2-4	CASSDAGGRNTLYF	TGTGCCAGCAGTGATGCCGGGGGGCGGAACACCTTGTACTTT	C	G
IGT38.CATCGAACACACGCTG	TRBV12-2 – TRBV13-3	productive	TRBV13-3	TRBJ2-4	CASSDAGGRNTLYF	TGTGCCAGCAGTGATGCCGGGGGGCGGAACACCTTGTACTTT	C	G
IGT38.CATCGAATCTAACTGG	TRBV12-2 – TRBV13-3	productive	TRBV13-3	TRBJ2-4	CASSDAGGRNTLYF	TGTGCCAGCAGTGATGCCGGGGGGCGGAACACCTTGTACTTT	C	G
IGT38.CATCGGGAGAGTACAT	TRBV12-2 – TRBV13-3	productive	TRBV13-3	TRBJ2-4	CASSDAGGRNTLYF	TGTGCCAGCAGTGATGCCGGGGGGCGGAACACCTTGTACTTT	C	G
IGT38.CATCGGGCAACAACCT	TRBV12-2 – TRBV13-3	productive	TRBV13-3	TRBJ2-4	CASSDAGGRNTLYF	TGTGCCAGCAGTGATGCCGGGGGGCGGAACACCTTGTACTTT	C	G
IGT38.CATGACAAGCTCAACT	TRBV12-2 – TRBV13-3	productive	TRBV13-3	TRBJ2-4	CASSDAGGRNTLYF	TGTGCCAGCAGTGATGCCGGGGGGCGGAACACCTTGTACTTT	C	G
IGT38.CATGACACAAAGAATC	TRBV12-2 – TRBV13-3	productive	TRBV13-3	TRBJ2-4	CASSDAGGRNTLYF	TGTGCCAGCAGTGATGCCGGGGGGCGGAACACCTTGTACTTT	C	G
IGT38.CATGACATCGACAGCC	TRBV12-2 – TRBV13-3	productive	TRBV13-3	TRBJ2-4	CASSDAGGRNTLYF	TGTGCCAGCAGTGATGCCGGGGGGCGGAACACCTTGTACTTT	C	G
IGT38.CATGACATCGTCACGG	TRBV12-2 – TRBV13-3	productive	TRBV13-3	TRBJ2-4	CASSDAGGRNTLYF	TGTGCCAGCAGTGATGCCGGGGGGCGGAACACCTTGTACTTT	C	G
IGT38.CATGCCTAGAGCTGGT	TRBV12-2 – TRBV13-3	productive	TRBV13-3	TRBJ2-4	CASSDAGGRNTLYF	TGTGCCAGCAGTGATGCCGGGGGGCGGAACACCTTGTACTTT	C	G
IGT38.CATGCCTCAGCCAGAA	TRBV12-2 – TRBV13-3	productive	TRBV13-3	TRBJ2-4	CASSDAGGRNTLYF	TGTGCCAGCAGTGATGCCGGGGGGCGGAACACCTTGTACTTT	C	G
IGT38.CATTATCCAATAACGA	TRBV12-2 – TRBV13-3	productive	TRBV13-3	TRBJ2-4	CASSDAGGRNTLYF	TGTGCCAGCAGTGATGCCGGGGGGCGGAACACCTTGTACTTT	C	G
IGT38.CCAATCCAGCCCAATT	TRBV12-2 – TRBV13-3	productive	TRBV13-3	TRBJ2-4	CASSDAGGRNTLYF	TGTGCCAGCAGTGATGCCGGGGGGCGGAACACCTTGTACTTT	C	G
IGT38.CCAATCCCAATAGCAA	TRBV12-2 – TRBV13-3	productive	TRBV13-3	TRBJ2-4	CASSDAGGRNTLYF	TGTGCCAGCAGTGATGCCGGGGGGCGGAACACCTTGTACTTT	C	G
IGT38.CCAATCCCAGCGTTCG	TRBV12-2 – TRBV13-3	productive	TRBV13-3	TRBJ2-4	CASSDAGGRNTLYF	TGTGCCAGCAGTGATGCCGGGGGGCGGAACACCTTGTACTTT	C	G
IGT38.CCAATCCGTGCATCTA	TRBV12-2 – TRBV13-3	productive	TRBV13-3	TRBJ2-4	CASSDAGGRNTLYF	TGTGCCAGCAGTGATGCCGGTGGGCGGAACACCTTGTACTTT	CGG	CGG
IGT38.CCACCTACATCTATGG	TRBV12-2 – TRBV13-3	productive	TRBV13-3	TRBJ2-4	CASSDAGGRNTLYF	TGTGCCAGCAGTGATGCCGGGGGGCGGAACACCTTGTACTTT	C	G
IGT38.CCACCTAGTAAATGAC	TRBV12-2 – TRBV13-3	productive	TRBV13-3	TRBJ2-4	CASSDAGGRNTLYF	TGTGCCAGCAGTGATGCCGGGGGGCGGAACACCTTGTACTTT	C	G
IGT38.CCACGGACAAGTCATC	TRBV12-2 – TRBV13-3	productive	TRBV13-3	TRBJ2-4	CASSDAGGRNTLYF	TGTGCCAGCAGTGATGCCGGGGGGCGGAACACCTTGTACTTT	C	G
IGT38.CCACTACAGCTTCGCG	TRBV12-2 – TRBV13-3	productive	TRBV13-3	TRBJ2-4	CASSDAGGRNTLYF	TGTGCCAGCAGTGATGCCGGGGGGCGGAACACCTTGTACTTT	C	G
IGT38.CCACTACTCACTTCAT	TRBV12-2 – TRBV13-3	productive	TRBV13-3	TRBJ2-4	CASSDAGGRNTLYF	TGTGCCAGCAGTGATGCCGGGGGGCGGAACACCTTGTACTTT	C	G
IGT38.CCAGCGAGTCAGCTAT	TRBV12-2 – TRBV13-3	productive	TRBV13-3	TRBJ2-4	CASSDAGGRNTLYF	TGTGCCAGCAGTGATGCCGGGGGGCGGAACACCTTGTACTTT	C	G
IGT38.CCAGCGATCCGTAGTA	TRBV12-2 – TRBV13-3	productive	TRBV13-3	TRBJ2-4	CASSDAGGRNTLYF	TGTGCCAGCAGTGATGCCGGGGGGCGGAACACCTTGTACTTT	C	G
IGT38.CCAGCGATCTTTAGTC	TRBV12-2 – TRBV13-3	productive	TRBV13-3	TRBJ2-4	CASSDAGGRNTLYF	TGTGCCAGCAGTGATGCCGGGGGGCGGAACACCTTGTACTTT	C	G
IGT38.CCATGTCAGGGTATCG	TRBV12-2 – TRBV13-3	productive	TRBV13-3	TRBJ2-4	CASSDAGGRNTLYF	TGTGCCAGCAGTGATGCCGGGGGGCGGAACACCTTGTACTTT	C	G
IGT38.CCATGTCTCGAACTGT	TRBV12-2 – TRBV13-3	productive	TRBV13-3	TRBJ2-4	CASSDAGGRNTLYF	TGTGCCAGCAGTGATGCCGGGGGGCGGAACACCTTGTACTTT	C	G
IGT38.CCATTCGCACACCGAC	TRBV12-2 – TRBV13-3	productive	TRBV13-3	TRBJ2-4	CASSDAGGRNTLYF	TGTGCCAGCAGTGATGCCGGGGGGCGGAACACCTTGTACTTT	C	G
IGT38.CCCAATCGTGCCTGCA	TRBV12-2 – TRBV13-3	productive	TRBV13-3	TRBJ2-4	CASSDAGGRNTWYF	TGTGCCAGCAGTGATGCCGGGGGGCGGAACACCTGGTACTTT	C	GAACACCTG
IGT38.CCCAATCGTTCCACAA	TRBV12-2 – TRBV13-3	productive	TRBV13-3	TRBJ2-4	CASSDAGGRNTLYF	TGTGCCAGCAGTGATGCCGGGGGGCGGAACACCTTGTACTTT	C	G
IGT38.CCCAATCTCAACGGCC	TRBV12-2 – TRBV13-3	productive	TRBV13-3	TRBJ2-4	CASSDAGGRNTLYF	TGTGCCAGCAGTGATGCCGGGGGGCGGAACACCTTGTACTTT	C	G
IGT38.CCCAATCTCAGATAAG	TRBV12-2 – TRBV13-3	productive	TRBV13-3	TRBJ2-4	CASSDAGGRNTLYF	TGTGCCAGCAGTGATGCCGGGGGGCGGAACACCTTGTACTTT	C	G
IGT38.CCCAATCTCGTTACAG	TRBV12-2 – TRBV13-3	productive	TRBV13-3	TRBJ2-4	CASSDAGGRNTLYF	TGTGCCAGCAGTGATGCCGGGGGGCGGAACACCTTGTACTTT	C	G
IGT38.CCCTCCTCAGCTGCAC	TRBV12-2 – TRBV13-3	productive	TRBV13-3	TRBJ2-4	CASSDAGGRNTLYF	TGTGCCAGCAGTGATGCCGGGGGGCGGAACACCTTGTACTTT	C	G
IGT38.CCGGGATCAAGAAAGG	TRBV12-2 – TRBV13-3	productive	TRBV13-3	TRBJ2-4	CASSDAGGRNTLYF	TGTGCCAGCAGTGATGCCGGGGGGCGGAACACCTTGTACTTT	C	G
IGT38.CCGGGATGTGTCAATC	TRBV12-2 – TRBV13-3	productive	TRBV13-3	TRBJ2-4	CASSDAGGRNTLYF	TGTGCCAGCAGTGATGCCGGGGGGCGGAACACCTTGTACTTT	C	G
IGT38.CCGTACTTCTAACTTC	TRBV12-2 – TRBV13-3	productive	TRBV13-3	TRBJ2-4	CASSDAGGRNTLYF	TGTGCCAGCAGTGATGCCGGGGGGCGGAACACCTTGTACTTT	C	G
IGT38.CCGTGGAAGCTAACAA	TRBV12-2 – TRBV13-3	productive	TRBV13-3	TRBJ2-4	CASSDAGGRNTLYF	TGTGCCAGCAGTGATGCCGGGGGGCGGAACACCTTGTACTTT	C	G
IGT38.CCGTGGAAGGTCATCT	TRBV12-2 – TRBV13-3	productive	TRBV13-3	TRBJ2-4	CASSDAGGRNTLYF	TGTGCCAGCAGTGATGCCGGGGGGCGGAACACCTTGTACTTT	C	G
IGT38.CCGTGGACAACCGCCA	TRBV12-2 – TRBV13-3	productive	TRBV13-3	TRBJ2-4	CASSDAGGRNTLYF	TGTGCCAGCAGTGATGCCGGGGGGCGGAACACCTTGTACTTT	C	G
IGT38.CCGTTCAAGAGTACAT	TRBV12-2 – TRBV13-3	productive	TRBV13-3	TRBJ2-4	CASSDAGGRNTLYF	TGTGCCAGCAGTGATGCCGGGGGGCGGAACACCTTGTACTTT	C	G
IGT38.CCGTTCAAGCGATAGC	TRBV12-2 – TRBV13-3	productive	TRBV13-3	TRBJ2-4	CASSDAGGRNTLYF	TGTGCCAGCAGTGATGCCGGGGGGCGGAACACCTTGTACTTT	C	G
IGT38.CCGTTCAGTACAGTTC	TRBV12-2 – TRBV13-3	productive	TRBV13-3	TRBJ2-4	CASSDAGGRNTLYF	TGTGCCAGCAGTGATGCCGGGGGGCGGAACACCTTGTACTTT	C	G
IGT38.CCGTTCAGTCTCCATC	TRBV12-2 – TRBV13-3	productive	TRBV13-3	TRBJ2-4	CASSDAGGRNTLYF	TGTGCCAGCAGTGATGCCGGGGGGCGGAACACCTTGTACTTT	C	G
IGT38.CCTAAAGGTTCTGGTA	TRBV12-2 – TRBV13-3	productive	TRBV13-3	TRBJ2-4	CASSDAGGRNTLYF	TGTGCCAGCAGTGATGCCGGGGGGCGGAACACCTTGTACTTT	C	G
IGT38.CCTACACCACTGAAGG	TRBV12-2 – TRBV13-3	productive	TRBV13-3	TRBJ2-4	CASSDAGGRNTLYF	TGTGCCAGCAGTGATGCCGGGGGGCGGAACACCTTGTACTTT	C	G
IGT38.CCTACACGTAATAGCA	TRBV12-2 – TRBV13-3	productive	TRBV13-3	TRBJ2-4	CASSDAGGRNTLYF	TGTGCCAGCAGTGATGCCGGGGGGCGGAACACCTTGTACTTT	C	G
IGT38.CCTACACTCATAACCG	TRBV12-2 – TRBV13-3	productive	TRBV13-3	TRBJ2-4	CASSDAGGRNTLYF	TGTGCCAGCAGTGATGCCGGGGGGCGGAACACCTTGTACTTT	C	G
IGT38.CCTACACTCGAATGCT	TRBV12-2 – TRBV13-3	productive	TRBV13-3	TRBJ2-4	CASSDAGGRNTLYF	TGTGCCAGCAGTGATGCCGGGGGGCGGAACACCTTGTACTTT	C	G
IGT38.CCTACACTCTTGTATC	TRBV12-2 – TRBV13-3	productive	TRBV13-3	TRBJ2-4	CASSDAGGRNTLYF	TGTGCCAGCAGTGATGCCGGGGGGCGGAACACCTTGTACTTT	C	G
IGT38.CCTAGCTGTAGCGCAA	TRBV12-2 – TRBV13-3	productive	TRBV13-3	TRBJ2-4	CASSDAGGRNTLYF	TGTGCCAGCAGTGATGCCGGGGGGCGGAACACCTTGTACTTT	C	G
IGT38.CCTATTATCCGCGTTT	TRBV12-2 – TRBV13-3	productive	TRBV13-3	TRBJ2-4	CASSDAGGRNTLYF	TGTGCCAGCAGTGATGCCGGGGGGCGGAACACCTTGTACTTT	C	G
IGT38.CCTATTATCTGTGCAA	TRBV12-2 – TRBV13-3	productive	TRBV13-3	TRBJ2-4	CASSDAGGRNTLYF	TGTGCCAGCAGTGATGCCGGGGGGCGGAACACCTTGTACTTT	C	G
IGT38.CCTCAGTGTCCGACGT	TRBV12-2 – TRBV13-3	productive	TRBV13-3	TRBJ2-4	CASSDAGGRNTLYF	TGTGCCAGCAGTGATGCCGGGGGGCGGAACACCTTGTACTTT	C	G
IGT38.CCTCAGTTCTAACTGG	TRBV12-2 – TRBV13-3	productive	TRBV13-3	TRBJ2-4	CASSDAGGRNTLYF	TGTGCCAGCAGTGATGCCGGGGGGCGGAACACCTTGTACTTT	C	G
IGT38.CCTCTGATCACATGCA	TRBV12-2 – TRBV13-3	productive	TRBV13-3	TRBJ2-4	CASSDAGGRNTLYF	TGTGCCAGCAGTGATGCCGGGGGGCGGAACACCTTGTACTTT	C	G
IGT38.CCTTACGGTTTGGGCC	TRBV12-2 – TRBV13-3	productive	TRBV13-3	TRBJ2-4	CASSDAGGRNTLYF	TGTGCCAGCAGTGATGCCGGGGGGCGGAACACCTTGTACTTT	C	G
IGT38.CCTTACGTCCCTGACT	TRBV12-2 – TRBV13-3	productive	TRBV13-3	TRBJ2-4	CASSDAGGRNTLYF	TGTGCCAGCAGTGATGCCGGGGGGCGGAACACCTTGTACTTT	C	G
IGT38.CCTTCGACATTGTGCA	TRBV12-2 – TRBV13-3	productive	TRBV13-3	TRBJ2-4	CASSDAGGRNTLYF	TGTGCCAGCAGTGATGCCGGGGGGCGGAACACCTTGTACTTT	C	G
IGT38.CCTTTCTCATGCATGT	TRBV12-2 – TRBV13-3	productive	TRBV13-3	TRBJ2-4	CASSDAGGRNTLYF	TGTGCCAGCAGTGATGCCGGGGGGCGGAACACCTTGTACTTT	C	G
IGT38.CCTTTCTTCTAGAGTC	TRBV12-2 – TRBV13-3	productive	TRBV13-3	TRBJ2-4	CASSDAGGRNTLYF	TGTGCCAGCAGTGATGCCGGGGGGCGGAACACCTTGTACTTT	C	G
IGT38.CGAACATAGAAACGAG	TRBV12-2 – TRBV13-3	productive	TRBV13-3	TRBJ2-4	CASSDAGGRNTLYF	TGTGCCAGCAGTGATGCCGGGGGGCGGAACACCTTGTACTTT	C	G
IGT38.CGAACATAGAGTAATC	TRBV12-2 – TRBV13-3	productive	TRBV13-3	TRBJ2-4	CASSDAGGRNTLYF	TGTGCCAGCAGTGATGCCGGGGGGCGGAACACCTTGTACTTT	C	G
IGT38.CGAACATAGTAAGTAC	TRBV12-2 – TRBV13-3	productive	TRBV13-3	TRBJ2-4	CASSDAGGRNTLYF	TGTGCCAGCAGTGATGCCGGGGGGCGGAACACCTTGTACTTT	C	G
IGT38.CGAATGTAGGCGATAC	TRBV12-2 – TRBV13-3	productive	TRBV13-3	TRBJ2-4	CASSDAGGRNTLYF	TGTGCCAGCAGTGATGCCGGGGGGCGGAACACCTTGTACTTT	C	G
IGT38.CGAATGTCAATGTAAG	TRBV12-2 – TRBV13-3	productive	TRBV13-3	TRBJ2-4	CASSDAGGRNTLYF	TGTGCCAGCAGTGATGCCGGGGGGCGGAACACCTTGTACTTT	C	G
IGT38.CGAATGTTCCACGAAT	TRBV12-2 – TRBV13-3	productive	TRBV13-3	TRBJ2-4	CASSDAGGRNTLYF	TGTGCCAGCAGTGATGCCGGGGGGCGGAACACCTTGTACTTT	C	G
IGT38.CGAATGTTCTTAACCT	TRBV12-2 – TRBV13-3	productive	TRBV13-3	TRBJ2-4	CASSDAGGRNTLYF	TGTGCCAGCAGTGATGCCGGGGGGCGGAACACCTTGTACTTT	C	G
IGT38.CGACCTTAGAGCTGGT	TRBV12-2 – TRBV13-3	productive	TRBV13-3	TRBJ2-4	CASSDAGGRNTLYF	TGTGCCAGCAGTGATGCCGGGGGGCGGAACACCTTGTACTTT	C	G
IGT38.CGAGAAGAGGCATGTG	TRBV12-2 – TRBV13-3	productive	TRBV13-3	TRBJ2-4	CASSDAGGRNTLYF	TGTGCCAGCAGTGATGCCGGGGGGCGGAACACCTTGTACTTT	C	G
IGT38.CGAGAAGCATACGCCG	TRBV12-2 – TRBV13-3	productive	TRBV13-3	TRBJ2-4	CASSDAGGRNTLYF	TGTGCCAGCAGTGATGCCGGGGGGCGGAACACCTTGTACTTT	C	G
IGT38.CGAGAAGGTAGAAGGA	TRBV12-2 – TRBV13-3	productive	TRBV13-3	TRBJ2-4	CASSDAGGRNTLYF	TGTGCCAGCAGTGATGCCGGGGGGCGGAACACCTTGTACTTT	C	G
IGT38.CGAGAAGTCAGGCAAG	TRBV12-2 – TRBV13-3	productive	TRBV13-3	TRBJ2-4	CASSDAGGRNTLYF	TGTGCCAGCAGTGATGCCGGGGGGCGGAACACCTTGTACTTT	C	G
IGT38.CGAGCACAGACTTTCG	TRBV12-2 – TRBV13-3	productive	TRBV13-3	TRBJ2-4	CASSDAGGRNTLYF	TGTGCCAGCAGTGATGCCGGGGGGCGGAACACCTTGTACTTT	C	G
IGT38.CGAGCACGTGCGCTTG	TRBV12-2 – TRBV13-3	productive	TRBV13-3	TRBJ2-4	CASSDAGGRNTLYF	TGTGCCAGCAGTGATGCCGGGGGGCGGAACACCTTGTACTTT	C	G
IGT38.CGAGCACTCGAATGGG	TRBV12-2 – TRBV13-3	productive	TRBV13-3	TRBJ2-4	CASSDAGGRNTLYF	TGTGCCAGCAGTGATGCCGGGGGGCGGAACACCTTGTACTTT	C	G
IGT38.CGAGCCAAGCGGATCA	TRBV12-2 – TRBV13-3	productive	TRBV13-3	TRBJ2-4	CASSDAGGRNTLYF	TGTGCCAGCAGTGATGCCGGGGGGCGGAACACCTTGTACTTT	C	G
IGT38.CGATCGGTCTTTACGT	TRBV12-2 – TRBV13-3	productive	TRBV13-3	TRBJ2-4	CASSDAGGRNTLYF	TGTGCCAGCAGTGATGCCGGGGGGCGGAACACCTTGTACTTT	C	G
IGT38.CGATGGCAGATGGCGT	TRBV12-2 – TRBV13-3	productive	TRBV13-3	TRBJ2-4	CASSDAGGRNTLYF	TGTGCCAGCAGTGATGCCGGGGGGCGGAACACCTTGTACTTT	C	G
IGT38.CGATGGCAGGCGACAT	TRBV12-2 – TRBV13-3	productive	TRBV13-3	TRBJ2-4	CASSDAGGRNTLYF	TGTGCCAGCAGTGATGCCGGGGGGCGGAACACCTTGTACTTT	C	G
IGT38.CGATGTAAGGCCATAG	TRBV12-2 – TRBV13-3	productive	TRBV13-3	TRBJ2-4	CASSDAGGRNTLYF	TGTGCCAGCAGTGATGCCGGGGGGCGGAACACCTTGTACTTT	C	G
IGT38.CGATGTAAGTGGGCTA	TRBV12-2 – TRBV13-3	productive	TRBV13-3	TRBJ2-4	CASSDAGGRNTLYF	TGTGCCAGCAGTGATGCCGGGGGGCGGAACACCTTGTACTTT	C	G
IGT38.CGATGTATCGGAAACG	TRBV12-2 – TRBV13-3	productive	TRBV13-3	TRBJ2-4	CASSDAGGRNTLYF	TGTGCCAGCAGTGATGCCGGGGGGCGGAACACCTTGTACTTT	C	G
IGT38.CGATGTATCTAACTGG	TRBV12-2 – TRBV13-3	productive	TRBV13-3	TRBJ2-4	CASSDAGGRNTLYF	TGTGCCAGCAGTGATGCCGGGGGGCGGAACACCTTGTACTTT	C	G
IGT38.CGATTGAGTAAGAGGA	TRBV12-2 – TRBV13-3	productive	TRBV13-3	TRBJ2-4	CASSDAGGRNTLYF	TGTGCCAGCAGTGATGCCGGGGGGCGGAACACCTTGTACTTT	C	G
IGT38.CGATTGAGTAGAGGAA	TRBV12-2 – TRBV13-3	productive	TRBV13-3	TRBJ2-4	CASSDAGGRNTLYF	TGTGCCAGCAGTGATGCCGGGGGGCGGAACACCTTGTACTTT	C	G
IGT38.CGATTGAGTGTGAATA	TRBV12-2 – TRBV13-3	productive	TRBV13-3	TRBJ1-5	CASSDADNNQAPLF	TGTGCCAGCAGTGATGCCGATAACAACCAGGCTCCGCTTTTT
IGT38.CGCCAAGAGACAAGCC	TRBV12-2 – TRBV13-3	productive	TRBV13-3	TRBJ2-4	CASSDAGGRNTLYF	TGTGCCAGCAGTGATGCCGGGGGGCGGAACACCTTGTACTTT	C	G
IGT38.CGCCAAGCAAATCCGT	TRBV12-2 – TRBV13-3	productive	TRBV13-3	TRBJ2-4	CASSDAGGRNTLYF	TGTGCCAGCAGTGATGCCGGGGGGCGGAACACCTTGTACTTT	C	G
IGT38.CGCCAAGCAACTGCGC	TRBV12-2 – TRBV13-3	productive	TRBV13-3	TRBJ2-4	CASSDAGGRNTLYF	TGTGCCAGCAGTGATGCCGGGGGGCGGAACACCTTGTACTTT	C	G
IGT38.CGCCAAGTCTTAGCCC	TRBV12-2 – TRBV13-3	productive	TRBV13-3	TRBJ2-4	CASSDAGGRNTLYF	TGTGCCAGCAGTGATGCCGGGGGGCGGAACACCTTGTACTTT	C	G
IGT38.CGCGGTAAGACTCGGA	TRBV12-2 – TRBV13-3	productive	TRBV13-3	TRBJ2-4	CASSDAGGRNTLYF	TGTGCCAGCAGTGATGCCGGGGGGCGGAACACCTTGTACTTT	C	G
IGT38.CGCGGTACACCACCAG	TRBV12-2 – TRBV13-3	productive	TRBV13-3	TRBJ2-4	CASSDAGGRNTLYF	TGTGCCAGCAGTGATGCCGGGGGGCGGAACACCTTGTACTTT	C	G
IGT38.CGCGTTTTCACAGGCC	TRBV12-2 – TRBV13-3	productive	TRBV13-3	TRBJ2-4	CASSDAGGRNTLYF	TGTGCCAGCAGTGATGCCGGGGGGCGGAACACCTTGTACTTT	C	G
IGT38.CGCGTTTTCTGTTGAG	TRBV12-2 – TRBV13-3	productive	TRBV13-3	TRBJ2-4	CASSDAGGRNTLYF	TGTGCCAGCAGTGATGCCGGGGGGCGGAACACCTTGTACTTT	C	G
IGT38.CGCTATCAGAACAACT	TRBV12-2 – TRBV13-3	productive	TRBV13-3	TRBJ2-4	CASSDAGGRNTLYF	TGTGCCAGCAGTGATGCCGGGGGGCGGAACACCTTGTACTTT	C	G
IGT38.CGCTATCAGTGGGATC	TRBV12-2 – TRBV13-3	productive	TRBV13-3	TRBJ2-4	CASSDAGGRNTLYF	TGTGCCAGCAGTGATGCCGGGGGGCGGAACACCTTGTACTTT	C	G
IGT38.CGCTATCTCACAACGT	TRBV12-2 – TRBV13-3	productive	TRBV13-3	TRBJ2-4	CASSDAGGRNTLYF	TGTGCCAGCAGTGATGCCGGGGGGCGGAACACCTTGTACTTT	C	G
IGT38.CGCTATCTCTGAAAGA	TRBV12-2 – TRBV13-3	productive	TRBV13-3	TRBJ2-4	CASSDAGGRNTLYF	TGTGCCAGCAGTGATGCCGGGGGGCGGAACACCTTGTACTTT	C	G
IGT38.CGCTGGAAGGTAAACT	TRBV12-2 – TRBV13-3	productive	TRBV13-3	TRBJ2-4	CASSDAGGRNTLYF	TGTGCCAGCAGTGATGCCGGGGGGCGGAACACCTTGTACTTT	C	G
IGT38.CGCTGGACATGCCCGA	TRBV12-2 – TRBV13-3	productive	TRBV13-3	TRBJ2-4	CASSDAGGRNTLYF	TGTGCCAGCAGTGATGCCGGGGGGCGGAACACCTTGTACTTT	C	G
IGT38.CGCTGGATCCACGCAG	TRBV12-2 – TRBV13-3	productive	TRBV13-3	TRBJ2-4	CASSDAGGRNTLYF	TGTGCCAGCAGTGATGCCGGGGGGCGGAACACCTTGTACTTT	C	G
IGT38.CGCTGGATCTATCCCG	TRBV12-2 – TRBV13-3	productive	TRBV13-3	TRBJ2-4	CASSDAGGRNTLYF	TGTGCCAGCAGTGATGCCGGGGGGCGGAACACCTTGTACTTT	C	G
IGT38.CGCTTCAAGACTCGGA	TRBV12-2 – TRBV13-3	productive	TRBV13-3	TRBJ2-4	CASSDAGGRNTLYF	TGTGCCAGCAGTGATGCCGGGGGGCGGAACACCTTGTACTTT	C	G
IGT38.CGCTTCAGTACTTGAC	TRBV12-2 – TRBV13-3	productive	TRBV13-3	TRBJ2-4	CASRDAGGRNTLYF	TGTGCCAGCAGAGATGCCGGGGGGCGGAACACCTTGTACTTT	AGATGCC	G
IGT38.CGCTTCAGTTGTCGCG	TRBV12-2 – TRBV13-3	productive	TRBV13-3	TRBJ2-4	CASSDAGGRNTLYF	TGTGCCAGCAGTGATGCCGGGGGGCGGAACACCTTGTACTTT	C	G
IGT38.CGGACACGTACCCAAT	TRBV12-2 – TRBV13-3	productive	TRBV13-3	TRBJ2-4	CASSDAGGRNTLYF	TGTGCCAGCAGTGATGCCGGGGGGCGGAACACCTTGTACTTT	C	G
IGT38.CGGACACGTCGCATCG	TRBV12-2 – TRBV13-3	productive	TRBV13-3	TRBJ2-4	CASSDAGGRNTLYF	TGTGCCAGCAGTGATGCCGGGGGGCGGAACACCTTGTACTTT	C	G
IGT38.CGGACACTCCGAACGC	TRBV12-2 – TRBV13-3	productive	TRBV13-3	TRBJ2-4	CASSDAGGRNTLYF	TGTGCCAGCAGTGATGCCGGGGGGCGGAACACCTTGTACTTT	C	G
IGT38.CGGACACTCTGCCCTA	TRBV12-2 – TRBV13-3	productive	TRBV13-3	TRBJ2-4	CASSDAGGRNTLYF	TGTGCCAGCAGTGATGCCGGGGGGCGGAACACCTTGTACTTT	C	G
IGT38.CGGACGTGTGACCAAG	TRBV12-2 – TRBV13-3	productive	TRBV13-3	TRBJ2-4	CASSDAGGRNTLYF	TGTGCCAGCAGTGATGCCGGGGGGCGGAACACCTTGTACTTT	C	G
IGT38.CGGACTGCATGGATGG	TRBV12-2 – TRBV13-3	productive	TRBV13-3	TRBJ2-4	CASSDAGGRNTLYF	TGTGCCAGCAGTGATGCCGGGGGGCGGAACACCTTGTACTTT	C	G
IGT38.CGGAGTCAGCCCAACC	TRBV12-2 – TRBV13-3	productive	TRBV13-3	TRBJ2-4	CASSDAGGRNTLYF	TGTGCCAGCAGTGATGCCGGGGGGCGGAACACCTTGTACTTT	C	G
IGT38.CGGAGTCCAATGGACG	TRBV12-2 – TRBV13-3	productive	TRBV13-3	TRBJ2-4	CASSDAGGRNTLYF	TGTGCCAGCAGTGATGCCGGGGGGCGGAACACCTTGTACTTT	C	G
IGT38.CGGAGTCCACCATGTA	TRBV12-2 – TRBV13-3	productive	TRBV13-3	TRBJ2-4	CASSDAGGRNTLYF	TGTGCCAGCAGTGATGCCGGGGGGCGGAACACCTTGTACTTT	C	G
IGT38.CGGCTAGAGGCCATAG	TRBV12-2 – TRBV13-3	productive	TRBV13-3	TRBJ2-4	CASSDAGGRNTLYF	TGTGCCAGCAGTGATGCCGGGGGGCGGAACACCTTGTACTTT	C	G
IGT38.CGGCTAGAGTCCTCCT	TRBV12-2 – TRBV13-3	productive	TRBV13-3	TRBJ2-4	CASSDAGGRNTLYF	TGTGCCAGCAGTGATGCCGGGGGGCGGAACACCTTGTACTTT	C	G
IGT38.CGGCTAGGTTCTCATT	TRBV12-2 – TRBV13-3	productive	TRBV13-3	TRBJ2-4	CASSDAGGRNTLYF	TGTGCCAGCAGTGATGCCGGGGGGCGGAACACCTTGTACTTT	C	G
IGT38.CGGGTCACATTCACTT	TRBV12-2 – TRBV13-3	productive	TRBV13-3	TRBJ2-4	CASSDAGGRNTLYF	TGTGCCAGCAGTGATGCCGGGGGGCGGAACACCTTGTACTTT	C	G
IGT38.CGGTTAACATCCGGGT	TRBV12-2 – TRBV13-3	productive	TRBV13-3	TRBJ2-4	CASSDAGGRNTLYF	TGTGCCAGCAGTGATGCCGGGGGGCGGAACACCTTGTACTTT	C	G
IGT38.CGTAGGCTCACATACG	TRBV12-2 – TRBV13-3	productive	TRBV13-3	TRBJ2-4	CASSDAGGRNTLYF	TGTGCCAGCAGTGATGCCGGGGGGCGGAACACCTTGTACTTT	C	G
IGT38.CGTAGGCTCTCTGCTG	TRBV12-2 – TRBV13-3	productive	TRBV13-3	TRBJ2-4	CASSDAGGRNTLYF	TGTGCCAGCAGTGATGCCGGGGGGCGGAACACCTTGTACTTT	C	G
IGT38.CGTCAGGCAAAGTCAA	TRBV12-2 – TRBV13-3	productive	TRBV13-3	TRBJ2-4	CASSDAGGRNTLYF	TGTGCCAGCAGTGATGCCGGGGGGCGGAACACCTTGTACTTT	C	G
IGT38.CGTCAGGGTATATCCG	TRBV12-2 – TRBV13-3	productive	TRBV13-3	TRBJ2-4	CASSDAGGRNTLYF	TGTGCCAGCAGTGATGCCGGGGGGCGGAACACCTTGTACTTT	C	G
IGT38.CGTCAGGTCACAACGT	TRBV12-2 – TRBV13-3	productive	TRBV13-3	TRBJ2-4	CASSDAGGRNTLYF	TGTGCCAGCAGTGATGCCGGGGGGCGGAACACCTTGTACTTT	C	G
IGT38.CGTCCATAGCTAGTTC	TRBV12-2 – TRBV13-3	productive	TRBV13-3	TRBJ2-4	CASSDAGGRNTLYF	TGTGCCAGCAGTGATGCCGGGGGGCGGAACACCTTGTACTTT	C	G
IGT38.CGTCCATTCTCAAGTG	TRBV12-2 – TRBV13-3	productive	TRBV13-3	TRBJ2-4	CASSDAGGRNTLYF	TGTGCCAGCAGTGATGCCGGGGGGCGGAACACCTTGTACTTT	C	G
IGT38.CGTCTACAGGACGAAA	TRBV12-2 – TRBV13-3	productive	TRBV13-3	TRBJ2-4	CASSDAGGRNTLYF	TGTGCCAGCAGTGATGCCGGGGGGCGGAACACCTTGTACTTT	C	G
IGT38.CGTGAGCTCTCCAACC	TRBV12-2 – TRBV13-3	productive	TRBV13-3	TRBJ2-4	CASSDAGGRNTLYF	TGTGCCAGCAGTGATGCCGGGGGGCGGAACACCTTGTACTTT	C	G
IGT38.CGTTAGACACATTTCT	TRBV12-2 – TRBV13-3	productive	TRBV13-3	TRBJ2-4	CASSDAGGRNTLYF	TGTGCCAGCAGTGATGCCGGGGGGCGGAACACCTTGTACTTT	C	G
IGT38.CGTTAGAGTGTTTGGT	TRBV12-2 – TRBV13-3	productive	TRBV13-3	TRBJ2-4	CASSDAGGRNTLYF	TGTGCCAGCAGTGATGCCGGGGGGCGGAACACCTTGTACTTT	C	G
IGT38.CGTTCTGAGAACTGTA	TRBV12-2 – TRBV13-3	productive	TRBV13-3	TRBJ2-4	CASSDAGGRNTLYF	TGTGCCAGCAGTGATGCCGGGGGGCGGAACACCTTGTACTTT	C	G
IGT38.CGTTCTGGTGGTGTAG	TRBV12-2 – TRBV13-3	productive	TRBV13-3	TRBJ2-4	CASSDAGGRNTLYF	TGTGCCAGCAGTGATGCCGGGGGGCGGAACACCTTGTACTTT	C	G
IGT38.CGTTGGGTCCACTCCA	TRBV12-2 – TRBV13-3	productive	TRBV13-3	TRBJ2-4	CASSDAGGRNTLYF	TGTGCCAGCAGTGATGCCGGGGGGCGGAACACCTTGTACTTT	C	G
IGT38.CTAACTTAGCGATATA	TRBV12-2 – TRBV13-3	productive	TRBV13-3	TRBJ2-4	CASSDAGGRNTLYF	TGTGCCAGCAGTGATGCCGGGGGGCGGAACACCTTGTACTTT	C	G
IGT38.CTAACTTGTGGGTATG	TRBV12-2 – TRBV13-3	productive	TRBV13-3	TRBJ2-4	CASSDAGGRNTLYF	TGTGCCAGCAGTGATGCCGGGGGGCGGAACACCTTGTACTTT	C	G
IGT38.CTAAGACCACTAAGTC	TRBV12-2 – TRBV13-3	productive	TRBV13-3	TRBJ2-4	CASSDAGGRNTLYF	TGTGCCAGCAGTGATGCCGGGGGGCGGAACACCTTGTACTTT	C	G
IGT38.CTAATGGCACATGGGA	TRBV12-2 – TRBV13-3	productive	TRBV13-3	TRBJ2-4	CASSDAGGRNTLYF	TGTGCCAGCAGTGATGCCGGGGGGCGGAACACCTTGTACTTT	C	G
IGT38.CTAATGGGTACTTAGC	TRBV12-2 – TRBV13-3	productive	TRBV13-3	TRBJ2-4	CASSDAGGRNTLYF	TGTGCCAGCAGTGATGCCGGGGGGCGGAACACCTTGTACTTT	C	G
IGT38.CTACACCTCACGCGGT	TRBV12-2 – TRBV13-3	productive	TRBV13-3	TRBJ2-4	CASSDAGGRNTLYF	TGTGCCAGCAGTGATGCCGGGGGGCGGAACACCTTGTACTTT	C	G
IGT38.CTACATTAGTCCGGTC	TRBV12-2 – TRBV13-3	productive	TRBV13-3	TRBJ2-4	CASSDAGGRNTLYF	TGTGCCAGCAGTGATGCCGGGGGGCGGAACACCTTGTACTTT	C	G
IGT38.CTACCCAGTTACGGAG	TRBV12-2 – TRBV13-3	productive	TRBV13-3	TRBJ2-4	CASSDAGGRNTLYF	TGTGCCAGCAGTGATGCCGGGGGGCGGAACACCTTGTACTTT	C	G
IGT38.CTACCCAGTTGGTTTG	TRBV12-2 – TRBV13-3	productive	TRBV13-3	TRBJ2-4	CASSDAGGRNTLYF	TGTGCCAGCAGTGATGCCGGGGGGCGGAACACCTTGTACTTT	C	G
IGT38.CTACCCATCTGTCTAT	TRBV12-2 – TRBV13-3	productive	TRBV13-3	TRBJ2-4	CASSDAGGRNTLYF	TGTGCCAGCAGTGATGCCGGGGGGCGGAACACCTTGTACTTT	C	G
IGT38.CTACGTCGTCGATTGT	TRBV12-2 – TRBV13-3	productive	TRBV13-3	TRBJ2-4	CASSDAGGRNTLYF	TGTGCCAGCAGTGATGCCGGGGGGCGGAACACCTTGTACTTT	C	G
IGT38.CTACGTCTCCTCAACC	TRBV12-2 – TRBV13-3	productive	TRBV13-3	TRBJ2-4	CASSDAGGRNTLYF	TGTGCCAGCAGTGATGCCGGGGGGCGGAACACCTTGTACTTT	C	G
IGT38.CTAGAGTAGTGCCATT	TRBV12-2 – TRBV13-3	productive	TRBV13-3	TRBJ2-4	CASSDAGGRNTLYF	TGTGCCAGCAGTGATGCCGGGGGGCGGAACACCTTGTACTTT	C	G
IGT38.CTAGAGTCAAGCGATG	TRBV12-2 – TRBV13-3	productive	TRBV13-3	TRBJ2-4	CASSDAGGRNTLYF	TGTGCCAGCAGTGATGCCGGGGGGCGGAACACCTTGTACTTT	C	G
IGT38.CTAGAGTTCGCTAGCG	TRBV12-2 – TRBV13-3	productive	TRBV13-3	TRBJ2-4	CASSDAGGRNTLYF	TGTGCCAGCAGTGATGCCGGGGGGCGGAACACCTTGTACTTT	C	G
IGT38.CTAGTGAAGGAGTACC	TRBV12-2 – TRBV13-3	productive	TRBV13-3	TRBJ2-4	CASSDAGGRNTLYF	TGTGCCAGCAGTGATGCCGGGGGGCGGAACACCTTGTACTTT	C	G
IGT38.CTAGTGAGTCTAACGT	TRBV12-2 – TRBV13-3	productive	TRBV13-3	TRBJ2-4	CASSDAGGRNTLYF	TGTGCCAGCAGTGATGCCGGGGGGCGGAACACCTTGTACTTT	C	G
IGT38.CTCACACCAGTCAGAG	TRBV12-2 – TRBV13-3	productive	TRBV13-3	TRBJ2-4	CASSDAGGRNTLYF	TGTGCCAGCAGTGATGCCGGGGGGCGGAACACCTTGTACTTT	C	G
IGT38.CTCAGAAAGAAAGTGG	TRBV12-2 – TRBV13-3	productive	TRBV13-3	TRBJ2-4	CASSDAGGRNTLYF	TGTGCCAGCAGTGATGCCGGGGGGCGGAACACCTTGTACTTT	C	G
IGT38.CTCAGAATCTGCTGCT	TRBV12-2 – TRBV13-3	productive	TRBV13-3	TRBJ2-4	CASSDAGGRNTLYF	TGTGCCAGCAGTGATGCCGGGGGGCGGAACACCTTGTACTTT	C	G
IGT38.CTCGAAAAGTAGTGCG	TRBV12-2 – TRBV13-3	productive	TRBV13-3	TRBJ2-4	CASSDAGGRNTLYF	TGTGCCAGCAGTGATGCCGGGGGGCGGAACACCTTGTACTTT	C	G
IGT38.CTCGAGGGTACTCGCG	TRBV12-2 – TRBV13-3	productive	TRBV13-3	TRBJ2-4	CASSDAGGRNTLYF	TGTGCCAGCAGTGATGCCGGGGGGCGGAACACCTTGTACTTT	C	G
IGT38.CTCGGGACAGAGTGTG	TRBV12-2 – TRBV13-3	productive	TRBV13-3	TRBJ2-4	CASSDAGGRNTLYF	TGTGCCAGCAGTGATGCCGGGGGGCGGAACACCTTGTACTTT	C	G
IGT38.CTCGGGAGTCTACCTC	TRBV12-2 – TRBV13-3	productive	TRBV13-3	TRBJ2-4	CASSDAGGRNTLYF	TGTGCCAGCAGTGATGCCGGGGGGCGGAACACCTTGTACTTT	C	G
IGT38.CTCGGGATCCAGATCA	TRBV12-2 – TRBV13-3	productive	TRBV13-3	TRBJ2-4	CASSDAGGRNTLYF	TGTGCCAGCAGTGATGCCGGGGGGCGGAACACCTTGTACTTT	C	G
IGT38.CTCGTACTCGATCCCT	TRBV12-2 – TRBV13-3	productive	TRBV13-3	TRBJ2-4	CASSDAGGRNTLYF	TGTGCCAGCAGTGATGCCGGGGGGCGGAACACCTTGTACTTT	C	G
IGT38.CTCGTCAAGTTAACGA	TRBV12-2 – TRBV13-3	productive	TRBV13-3	TRBJ2-4	CASSDAGGRNTLYF	TGTGCCAGCAGTGATGCCGGGGGGCGGAACACCTTGTACTTT	C	G
IGT38.CTCGTCACATGGTTGT	TRBV12-2 – TRBV13-3	productive	TRBV13-3	TRBJ2-4	CASSDAGGRNTLYF	TGTGCCAGCAGTGATGCCGGGGGGCGGAACACCTTGTACTTT	C	G
IGT38.CTCTAATGTACCCAAT	TRBV12-2 – TRBV13-3	productive	TRBV13-3	TRBJ2-4	CASSDAGGRNTLYF	TGTGCCAGCAGTGATGCCGGGGGGCGGAACACCTTGTACTTT	C	G
IGT38.CTCTAATGTCTCCATC	TRBV12-2 – TRBV13-3	productive	TRBV13-3	TRBJ2-4	CASSDAGGRNTLYF	TGTGCCAGCAGTGATGCCGGGGGGCGGAACACCTTGTACTTT	C	G
IGT38.CTCTACGGTGTGGTTT	TRBV12-2 – TRBV13-3	productive	TRBV13-3	TRBJ2-4	CASSDAGGRNTLYF	TGTGCCAGCAGTGATGCCGGGGGGCGGAACACCTTGTACTTT	C	G
IGT38.CTCTACGTCAACACGT	TRBV12-2 – TRBV13-3	productive	TRBV13-3	TRBJ2-4	CASSDAGGRNTLYF	TGTGCCAGCAGTGATGCCGGGGGGCGGAACACCTTGTACTTT	C	G
IGT38.CTCTACGTCACGACTA	TRBV12-2 – TRBV13-3	productive	TRBV13-3	TRBJ2-4	CASSDAGGRNTLYF	TGTGCCAGCAGTGATGCCGGGGGGCGGAACACCTTGTACTTT	C	G
IGT38.CTCTGGTAGGCCGAAT	TRBV12-2 – TRBV13-3	productive	TRBV13-3	TRBJ2-4	CASSDAGGRNTLYF	TGTGCCAGCAGTGATGCCGGGGGGCGGAACACCTTGTACTTT	C	G
IGT38.CTCTGGTGTCTCCATC	TRBV12-2 – TRBV13-3	productive	TRBV13-3	TRBJ2-4	CASSDAGGRNTLYF	TGTGCCAGCAGTGATGCCGGGGGGCGGAACACCTTGTACTTT	C	G
IGT38.CTGAAACAGTGGACGT	TRBV12-2 – TRBV13-3	productive	TRBV13-3	TRBJ2-4	CASSDAGGRNTLYF	TGTGCCAGCAGTGATGCCGGGGGGCGGAACACCTTGTACTTT	C	G
IGT38.CTGAAACCAGGATCGA	TRBV12-2 – TRBV13-3	productive	TRBV13-3	TRBJ2-4	CASSDAGGRNTLYF	TGTGCCAGCAGTGATGCCGGGGGGCGGAACACCTTGTACTTT	C	G
IGT38.CTGAAACGTCCGTTAA	TRBV12-2 – TRBV13-3	productive	TRBV13-3	TRBJ2-4	CASSDAGGRNTLYF	TGTGCCAGCAGTGATGCCGGGGGGCGGAACACCTTGTACTTT	C	G
IGT38.CTGATAGGTCCTAGCG	TRBV12-2 – TRBV13-3	productive	TRBV13-3	TRBJ2-4	CASSDAGGRNTLYF	TGTGCCAGCAGTGATGCCGGGGGGCGGAACACCTTGTACTTT	C	G
IGT38.CTGATAGTCGGCTTGG	TRBV12-2 – TRBV13-3	productive	TRBV13-3	TRBJ2-4	CASSDAGGRNTLYF	TGTGCCAGCAGTGATGCCGGGGGGCGGAACACCTTGTACTTT	C	G
IGT38.CTGATAGTCTGTCCGT	TRBV12-2 – TRBV13-3	productive	TRBV13-3	TRBJ2-4	CASSDAGGRNTLYF	TGTGCCAGCAGTGATGCCGGGGGGCGGAACACCTTGTACTTT	C	G
IGT38.CTGATCCTCCAGAAGG	TRBV12-2 – TRBV13-3	productive	TRBV13-3	TRBJ2-4	CASSDAGGRNTLYF	TGTGCCAGCAGTGATGCCGGGGGGCGGAACACCTTGTACTTT	C	G
IGT38.CTGATCCTCGCCTGTT	TRBV12-2 – TRBV13-3	productive	TRBV13-3	TRBJ2-4	CASSDAGGRNTLYF	TGTGCCAGCAGTGATGCCGGGGGGCGGAACACCTTGTACTTT	C	G
IGT38.CTGCCTAAGGTACTCT	TRBV12-2 – TRBV13-3	productive	TRBV13-3	TRBJ2-4	CASSDAGGRNTLYF	TGTGCCAGCAGTGATGCCGGGGGGCGGAACACCTTGTACTTT	C	G
IGT38.CTGCGGAAGCTAACAA	TRBV12-2 – TRBV13-3	productive	TRBV13-3	TRBJ2-4	CASSDAGGRNTLYF	TGTGCCAGCAGTGATGCCGGGGGGCGGAACACCTTGTACTTT	C	G
IGT38.CTGCGGACATTTGCCC	TRBV12-2 – TRBV13-3	productive	TRBV13-3	TRBJ2-4	CASSDAGGRNTLYF	TGTGCCAGCAGTGATGCCGGGGGGCGGAACACCTTGTACTTT	C	G
IGT38.CTGCTGTCATGTCTCC	TRBV12-2 – TRBV13-3	productive	TRBV13-3	TRBJ2-4	CASSDAGGRNTLYF	TGTGCCAGCAGTGATGCCGGGGGGCGGAACACCTTGTACTTT	C	G
IGT38.CTGGTCTGTAAACGCG	TRBV12-2 – TRBV13-3	productive	TRBV13-3	TRBJ2-4	CASSDAGGRNTLYF	TGTGCCAGCAGTGATGCCGGGGGGCGGAACACCTTGTACTTT	C	G
IGT38.CTGTGCTAGAGTGACC	TRBV12-2 – TRBV13-3	productive	TRBV13-3	TRBJ2-4	CASSDAGGRNTLYF	TGTGCCAGCAGTGATGCCGGGGGGCGGAACACCTTGTACTTT	C	G
IGT38.CTGTGCTAGCTGAAAT	TRBV12-2 – TRBV13-3	productive	TRBV13-3	TRBJ2-4	CASSDAGGRNTLYF	TGTGCCAGCAGTGATGCCGGGGGGCGGAACACCTTGTACTTT	C	G
IGT38.CTGTGCTAGGTGACCA	TRBV12-2 – TRBV13-3	productive	TRBV13-3	TRBJ2-4	CASSDAGGRNTLYF	TGTGCCAGCAGTGATGCCGGGGGGCGGAACACCTTGTACTTT	C	G
IGT38.CTGTGCTGTCCGAGTC	TRBV12-2 – TRBV13-3	productive	TRBV13-3	TRBJ2-4	CASSDAGGRNTLYF	TGTGCCAGCAGTGATGCCGGGGGGCGGAACACCTTGTACTTT	C	G
IGT38.CTGTTTAAGTGAATTG	TRBV12-2 – TRBV13-3	productive	TRBV13-3	TRBJ2-4	CASSDAGGRNTLYF	TGTGCCAGCAGTGATGCCGGGGGGCGGAACACCTTGTACTTT	C	G
IGT38.CTTAACTTCTAGAGTC	TRBV12-2 – TRBV13-3	productive	TRBV13-3	TRBJ2-4	CASSDAGGRNTLYF	TGTGCCAGCAGTGATGCCGGGGGGCGGAACACCTTGTACTTT	C	G
IGT38.CTTACCGAGTATCTCG	TRBV12-2 – TRBV13-3	productive	TRBV13-3	TRBJ2-4	CASSDAGGRNTLYF	TGTGCCAGCAGTGATGCCGGGGGGCGGAACACCTTGTACTTT	C	G
IGT38.CTTACCGCAAGTACCT	TRBV12-2 – TRBV13-3	productive	TRBV13-3	TRBJ2-4	CASSDAGGRNTLYF	TGTGCCAGCAGTGATGCCGGGGGGCGGAACACCTTGTACTTT	C	G
IGT38.CTTACCGTCTCTGTCG	TRBV12-2 – TRBV13-3	productive	TRBV13-3	TRBJ2-4	CASSDAGGRNTLYF	TGTGCCAGCAGTGATGCCGGGGGGCGGAACACCTTGTACTTT	C	G
IGT38.CTTAGGAAGCTGCGAA	TRBV12-2 – TRBV13-3	productive	TRBV13-3	TRBJ2-4	CASSDAGGRNTLYF	TGTGCCAGCAGTGATGCCGGGGGGCGGAACACCTTGTACTTT	C	G
IGT38.CTTCTCTAGGTAGCTG	TRBV12-2 – TRBV13-3	productive	TRBV13-3	TRBJ2-4	CASSDAGGRNTLYF	TGTGCCAGCAGTGATGCCGGGGGGCGGAACACCTTGTACTTT	C	G
IGT38.CTTCTCTAGTTGTCGT	TRBV12-2 – TRBV13-3	productive	TRBV13-3	TRBJ2-4	CASSDAGGRNTLYF	TGTGCCAGCAGTGATGCCGGGGGGCGGAACACCTTGTACTTT	C	G
IGT38.CTTGGCTGTAATTGGA	TRBV12-2 – TRBV13-3	productive	TRBV13-3	TRBJ2-4	CASSDAGGRNTLYF	TGTGCCAGCAGTGATGCCGGGGGGCGGAACACCTTGTACTTT	C	G
IGT38.CTTGGCTGTAGCTTGT	TRBV12-2 – TRBV13-3	productive	TRBV13-3	TRBJ2-4	CASSDAGGRNTLYF	TGTGCCAGCAGTGATGCCGGGGGGCGGAACACCTTGTACTTT	C	G
IGT38.CTTTGCGGTAGCCTCG	TRBV12-2 – TRBV13-3	productive	TRBV13-3	TRBJ2-4	CASSDAGGRNTLYF	TGTGCCAGCAGTGATGCCGGGGGGCGGAACACCTTGTACTTT	C	G
IGT38.CTTTGCGGTGGACGAT	TRBV12-2 – TRBV13-3	productive	TRBV13-3	TRBJ2-4	CASSDAGGRNTLYF	TGTGCCAGCAGTGATGCCGGGGGGCGGAACACCTTGTACTTT	C	G
IGT38.GAAACTCCATCACCCT	TRBV12-2 – TRBV13-3	productive	TRBV13-3	TRBJ2-4	CASSDAGGRNTLYF	TGTGCCAGCAGTGATGCCGGGGGGCGGAACACCTTGTACTTT	C	G
IGT38.GAAACTCGTTCTGGTA	TRBV12-2 – TRBV13-3	productive	TRBV13-3	TRBJ2-4	CASSDAGGRNTLYF	TGTGCCAGCAGTGATGCCGGGGGGCGGAACACTTTGTACTTT	C	GAACACT
IGT38.GAAATGAGTCAGTGGA	TRBV12-2 – TRBV13-3	productive	TRBV13-3	TRBJ2-4	CASSNAGGRNTLYF	TGTGCCAGCAGTAATGCCGGGGGGCGGAACACCTTGTACTTT	AATGCC	G
IGT38.GAACATCGTGCCTTGG	TRBV12-2 – TRBV13-3	productive	TRBV13-3	TRBJ2-4	CASSDAGGRNTLYF	TGTGCCAGCAGTGATGCCGGGGGGCGGAACACCTTGTACTTT	C	G
IGT38.GAACCTAAGATCTGCT	TRBV12-2 – TRBV13-3	productive	TRBV13-3	TRBJ2-4	CASSDAGGRNTLYF	TGTGCCAGCAGTGATGCCGGGGGGCGGAACACCTTGTACTTT	C	G
IGT38.GAACCTAAGTCCGTAT	TRBV12-2 – TRBV13-3	productive	TRBV13-3	TRBJ2-4	CASSDAGGRNTLYF	TGTGCCAGCAGTGATGCCGGGGGGCGGAACACCTTGTACTTT	C	G
IGT38.GAACCTACACTTCTGC	TRBV12-2 – TRBV13-3	productive	TRBV13-3	TRBJ2-4	CASSDAGGRNTLYF	TGTGCCAGCAGTGATGCCGGGGGGCGGAACACCTTGTACTTT	C	G
IGT38.GAATGAACAAAGGCGT	TRBV12-2 – TRBV13-3	productive	TRBV13-3	TRBJ2-4	CASSDAGGRNTLYF	TGTGCCAGCAGTGATGCCGGGGGGCGGAACACCTTGTACTTT	C	G
IGT38.GAATGAAGTCAAAGAT	TRBV12-2 – TRBV13-3	productive	TRBV13-3	TRBJ2-4	CASSDAGGRNTLYF	TGTGCCAGCAGTGATGCCGGGGGGCGGAACACCTTGTACTTT	C	G
IGT38.GACACGCCAAGTAATG	TRBV12-2 – TRBV13-3	productive	TRBV13-3	TRBJ2-4	CASSDAGGRNTLYF	TGTGCCAGCAGTGATGCCGGGGGGCGGAACACCTTGTACTTT	C	G
IGT38.GACACGCGTAGATTAG	TRBV12-2 – TRBV13-3	productive	TRBV13-3	TRBJ2-4	CASSDAGGRNTLYF	TGTGCCAGCAGTGATGCCGGGGGGCGGAACACCTTGTACTTT	C	G
IGT38.GACACGCGTGAACCTT	TRBV12-2 – TRBV13-3	productive	TRBV13-3	TRBJ2-4	CASSDAGGRNTLYF	TGTGCCAGCAGTGATGCCGGGGGGCGGAACACCTTGTACTTT	C	G
IGT38.GACAGAGCACCCTATC	TRBV12-2 – TRBV13-3	productive	TRBV13-3	TRBJ2-4	CASSDAGGRNTLYF	TGTGCCAGCAGTGATGCCGGGGGGCGGAACACCTTGTACTTT	C	G
IGT38.GACAGAGGTACTTGAC	TRBV12-2 – TRBV13-3	productive	TRBV13-3	TRBJ2-4	CASSDAGGRNTLYF	TGTGCCAGCAGTGATGCCGGGGGGCGGAACACCTTGTACTTT	C	G
IGT38.GACCAATCATTACGAC	TRBV12-2 – TRBV13-3	productive	TRBV13-3	TRBJ2-4	CASSDAGGRNTLYF	TGTGCCAGCAGTGATGCCGGGGGGCGGAACACCTTGTACTTT	C	G
IGT38.GACCAATGTTTGGCGC	TRBV12-2 – TRBV13-3	productive	TRBV13-3	TRBJ2-4	CASSDAGGRNTLYF	TGTGCCAGCAGTGATGCCGGGGGGCGGAACACCTTGTACTTT	C	G
IGT38.GACCTGGAGATGTCGG	TRBV12-2 – TRBV13-3	productive	TRBV13-3	TRBJ2-4	CASSDAGGRNTLYF	TGTGCCAGCAGTGATGCCGGGGGGCGGAACACCTTGTACTTT	C	G
IGT38.GACCTGGAGGCCCTTG	TRBV12-2 – TRBV13-3	productive	TRBV13-3	TRBJ2-4	CASSDAGGRNTLYF	TGTGCCAGCAGTGATGCCGGGGGGCGGAACACCTTGTACTTT	C	G
IGT38.GACCTGGCACCACGTG	TRBV12-2 – TRBV13-3	productive	TRBV13-3	TRBJ2-4	CASSDAGGRNTLYF	TGTGCCAGCAGTGATGCCGGGGGGCGGAACACCTTGTACTTT	C	G
IGT38.GACCTGGGTTCCCTTG	TRBV12-2 – TRBV13-3	productive	TRBV13-3	TRBJ2-4	CASSDAGGRNTLYF	TGTGCCAGCAGTGATGCCGGGGGGCGGAACACCTTGTACTTT	C	G
IGT38.GACCTGGTCCAGAGGA	TRBV12-2 – TRBV13-3	productive	TRBV13-3	TRBJ2-4	CASSDAGGRNTLYF	TGTGCCAGCAGTGATGCCGGGGGGCGGAACACCTTGTACTTT	C	G
IGT38.GACGGCTAGCCGCCTA	TRBV12-2 – TRBV13-3	productive	TRBV13-3	TRBJ2-4	CASSDAGGRNTLYF	TGTGCCAGCAGTGATGCCGGGGGGCGGAACACCTTGTACTTT	C	G
IGT38.GACGGCTAGCTAACTC	TRBV12-2 – TRBV13-3	productive	TRBV13-3	TRBJ2-4	CASSDAGGRNTLYF	TGTGCCAGCAGTGATGCCGGGGGGCGGAACACCTTGTACTTT	C	G
IGT38.GACGGCTCAAACTGTC	TRBV12-2 – TRBV13-3	productive	TRBV13-3	TRBJ2-4	CASSDAGGRNTLYF	TGTGCCAGCAGTGATGCCGGGGGGCGGAACACCTTGTACTTT	C	G
IGT38.GACGGCTCAGTTCATG	TRBV12-2 – TRBV13-3	productive	TRBV13-3	TRBJ2-4	CASSDAGGRNTLYF	TGTGCCAGCAGTGATGCCGGGGGGCGGAACACCTTGTACTTT	C	G
IGT38.GACGGCTTCCACGAAT	TRBV12-2 – TRBV13-3	productive	TRBV13-3	TRBJ2-4	CASSDAGGRNTLYF	TGTGCCAGCAGTGATGCCGGGGGGCGGAACACCTTGTACTTT	C	G
IGT38.GACGGCTTCTAAGCCA	TRBV12-2 – TRBV13-3	productive	TRBV13-3	TRBJ2-4	CASSDAGGRNTLYF	TGTGCCAGCAGTGATGCCGGGGGGCGGAACACCTTGTACTTT	C	G
IGT38.GACTAACAGCCACTAT	TRBV12-2 – TRBV13-3	productive	TRBV13-3	TRBJ2-4	CASSDAGGRNTLYF	TGTGCCAGCAGTGATGCCGGGGGGCGGAACACCTTGTACTTT	C	G
IGT38.GACTGCGAGAACTGTA	TRBV12-2 – TRBV13-3	productive	TRBV13-3	TRBJ2-4	CASSDAGGRNTLYF	TGTGCCAGCAGTGATGCCGGGGGGCGGAACACCTTGTACTTT	C	G
IGT38.GACTGCGCAGTAGAGC	TRBV12-2 – TRBV13-3	productive	TRBV13-3	TRBJ2-4	CASSDAGGRNTLYF	TGTGCCAGCAGTGATGCCGGGGGGCGGAACACCTTGTACTTT	C	G
IGT38.GACTGCGGTAGCGTGA	TRBV12-2 – TRBV13-3	productive	TRBV13-3	TRBJ2-4	CASSDAGGRNTLYF	TGTGCCAGCAGTGATGCCGGGGGGCGGAACACCTTGTACTTT	C	G
IGT38.GACTGCGTCTCTAAGG	TRBV12-2 – TRBV13-3	productive	TRBV13-3	TRBJ2-4	CASSDAGGRNTLYF	TGTGCCAGCAGTGATGCCGGGGGGCGGAACACCTTGTACTTT	C	G
IGT38.GAGGTGAAGGAATTAC	TRBV12-2 – TRBV13-3	productive	TRBV13-3	TRBJ2-4	CASSDAGGRNTLYF	TGTGCCAGCAGTGATGCCGGGGGGCGGAACACCTTGTACTTT	C	G
IGT38.GAGGTGAGTTATCCGA	TRBV12-2 – TRBV13-3	productive	TRBV13-3	TRBJ2-4	CASSDAGGRNTLYF	TGTGCCAGCAGTGATGCCGGGGGGCGGAACACCTTGTACTTT	C	G
IGT38.GAGGTGAGTTCACCTC	TRBV12-2 – TRBV13-3	productive	TRBV13-3	TRBJ2-4	CASSDAGGRNTLYF	TGTGCCAGCAGTGATGCCGGGGGGCGGAACACCTTGTACTTT	C	G
IGT38.GAGTCCGCATTGGGCC	TRBV12-2 – TRBV13-3	productive	TRBV13-3	TRBJ2-4	CASSDAGGRNTLYF	TGTGCCAGCAGTGATGCCGGGGGGCGGAACACCTTGTACTTT	C	G
IGT38.GAGTCCGGTCAGGACA	TRBV12-2 – TRBV13-3	productive	TRBV13-3	TRBJ2-4	CASSDAGGRNTLYY	TGTGCCAGCAGTGATGCCGGGGGGCGGAACACCTTGTACTAT	C	GAACACCTTGTACTA
IGT38.GAGTCCGGTCTCTTTA	TRBV12-2 – TRBV13-3	productive	TRBV13-3	TRBJ2-4	CASSDAGGRNTLYF	TGTGCCAGCAGTGATGCCGGGGGGCGGAACACCTTGTACTTT	C	G
IGT38.GAGTCCGGTGACTACT	TRBV12-2 – TRBV13-3	productive	TRBV13-3	TRBJ2-4	CASSDAGGRNTLYF	TGTGCCAGCAGTGATGCCGGGGGGCGGAACACCTTGTACTTT	C	G
IGT38.GAGTCCGGTGTAACGG	TRBV12-2 – TRBV13-3	productive	TRBV13-3	TRBJ2-4	CASSDAGGRNTLYF	TGTGCCAGCAGTGATGCCGGGGGGCGGAACACCTTGTACTTT	C	G
IGT38.GAGTCCGTCAAAGTAG	TRBV12-2 – TRBV13-3	productive	TRBV13-3	TRBJ2-4	CASSDAGGRNTLYF	TGTGCCAGCAGTGATGCCGGGGGGCGGAACACCTTGTACTTT	C	G
IGT38.GATCAGTGTAACGACG	TRBV12-2 – TRBV13-3	productive	TRBV13-3	TRBJ2-4	CASSDAGGRNTLYF	TGTGCCAGCAGTGATGCCGGGGGGCGGAACACCTTGTACTTT	C	G
IGT38.GATCAGTTCAGGTTCA	TRBV12-2 – TRBV13-3	productive	TRBV13-3	TRBJ2-4	CASSDAGGRNTLYF	TGTGCCAGCAGTGATGCCGGGGGGCGGAACACCTTGTACTTT	C	G
IGT38.GATCGATGTTAAGTAG	TRBV12-2 – TRBV13-3	productive	TRBV13-3	TRBJ2-4	CASSDAGGRNTLYF	TGTGCCAGCAGTGATGCCGGGGGGCGGAACACCTTGTACTTT	C	G
IGT38.GATCGCGAGATCCGAG	TRBV12-2 – TRBV13-3	productive	TRBV13-3	TRBJ2-4	CASSDAGGRNTLYF	TGTGCCAGCAGTGATGCCGGGGGGCGGAACACCTTGTACTTT	C	G
IGT38.GATCGTACACGGCGTT	TRBV12-2 – TRBV13-3	productive	TRBV13-3	TRBJ2-4	CASSDAGGRNTLYF	TGTGCCAGCAGTGATGCCGGGGGGCGGAACACCTTGTACTTT	C	G
IGT38.GATCTAGGTCGGCACT	TRBV12-2 – TRBV13-3	productive	TRBV13-3	TRBJ2-4	CASSDAGGRNTLYF	TGTGCCAGCAGTGATGCCGGGGGGCGGAACACCTTGTACTTT	C	G
IGT38.GATGAAAGTAATCGTC	TRBV12-2 – TRBV13-3	productive	TRBV13-3	TRBJ2-4	CASSDAGGRNTLYF	TGTGCCAGCAGTGATGCCGGGGGGCGGAACACCTTGTACTTT	C	G
IGT38.GATGAAAGTTTACTCT	TRBV12-2 – TRBV13-3	productive	TRBV13-3	TRBJ2-4	CASSDAGGRNTLYF	TGTGCCAGCAGTGATGCCGGGGGGCGGAACACCTTGTACTTT	C	G
IGT38.GATGAAATCAACCAAC	TRBV12-2 – TRBV13-3	productive	TRBV13-3	TRBJ2-4	CASSDAGGRNTLYF	TGTGCCAGCAGTGATGCCGGGGGGCGGAACACCTTGTACTTT	C	G
IGT38.GATGAAATCAAGATCC	TRBV12-2 – TRBV13-3	productive	TRBV13-3	TRBJ2-4	CASSDAGGRNTLYF	TGTGCCAGCAGTGATGCCGGGGGGCGGAACACCTTGTACTTT	C	G
IGT38.GATGAAATCAGTGTTG	TRBV12-2 – TRBV13-3	productive	TRBV13-3	TRBJ2-4	CASSDAGGRNTLYF	TGTGCCAGCAGTGATGCCGGGGGGCGGAACACCTTGTACTTT	C	G
IGT38.GATGAAATCTGATACG	TRBV12-2 – TRBV13-3	productive	TRBV13-3	TRBJ2-4	CASSDAGGRNTLYF	TGTGCCAGCAGTGATGCCGGGGGGCGGAACACCTTGTACTTT	C	G
IGT38.GATGCTAAGGATGTAT	TRBV12-2 – TRBV13-3	productive	TRBV13-3	TRBJ2-4	CASSDAGGRNTLYF	TGTGCCAGCAGTGATGCCGGGGGGCGGAACACCTTGTACTTT	C	G
IGT38.GATGCTAGTCTGGTCG	TRBV12-2 – TRBV13-3	productive	TRBV13-3	TRBJ2-4	CASSDAGGRNTLYF	TGTGCCAGCAGTGATGCCGGGGGGCGGAACACCTTGTACTTT	C	G
IGT38.GATGCTAGTGATGATA	TRBV12-2 – TRBV13-3	productive	TRBV13-3	TRBJ2-4	CASSDAGGRNTLYF	TGTGCCAGCAGTGATGCCGGGGGGCGGAACACCTTGTACTTT	C	G
IGT38.GATTCAGAGGGCATGT	TRBV12-2 – TRBV13-3	productive	TRBV13-3	TRBJ2-4	CASSDAGGRNTLYF	TGTGCCAGCAGTGATGCCGGGGGGCGGAACACCTTGTACTTT	C	G
IGT38.GATTCAGGTAAGTAGT	TRBV12-2 – TRBV13-3	productive	TRBV13-3	TRBJ2-4	CASSDAGGRNTLYF	TGTGCCAGCAGTGATGCCGGGGGGCGGAACACCTTGTACTTT	C	G
IGT38.GATTCAGGTCTCATCC	TRBV12-2 – TRBV13-3	productive	TRBV13-3	TRBJ2-4	CASSDAGGRNTLYF	TGTGCCAGCAGTGATGCCGGGGGGCGGAACACCTTGTACTTT	C	G
IGT38.GCAATCACAACACGCC	TRBV12-2 – TRBV13-3	productive	TRBV13-3	TRBJ2-4	CASSDAGGRNTLYF	TGTGCCAGCAGTGATGCCGGGGGGCGGAACACCTTGTACTTT	C	G
IGT38.GCACTCTTCTCTTGAT	TRBV12-2 – TRBV13-3	productive	TRBV13-3	TRBJ2-4	CASSDAGGRNTLYF	TGTGCCAGCAGTGATGCCGGGGGGCGGAACACCTTGTACTTT	C	G
IGT38.GCAGCCAAGGCTAGAC	TRBV12-2 – TRBV13-3	productive	TRBV13-3	TRBJ2-4	CASSDAGGRNTLYF	TGTGCCAGCAGTGATGCCGGGGGGCGGAACACCTTGTACTTT	C	G
IGT38.GCAGCCACACCATCCT	TRBV12-2 – TRBV13-3	productive	TRBV13-3	TRBJ2-4	CASSDAGGRNTLYF	TGTGCCAGCAGTGATGCCGGGGGGCGGAACACCTTGTACTTT	C	G
IGT38.GCAGCCAGTGTTTGGT	TRBV12-2 – TRBV13-3	productive	TRBV13-3	TRBJ2-4	CASSDAGGRNTLYF	TGTGCCAGCAGTGATGCCGGGGGGCGGAACACCTTGTACTTT	C	G
IGT38.GCATACACACGGATAG	TRBV12-2 – TRBV13-3	productive	TRBV13-3	TRBJ2-4	CASSDAGGRNTLYF	TGTGCCAGCAGTGATGCCGGGGGGCGGAACACCTTGTACTTT	C	G
IGT38.GCATGATCATTAACCG	TRBV12-2 – TRBV13-3	productive	TRBV13-3	TRBJ2-4	CASSDAGGRNTLYF	TGTGCCAGCAGTGATGCCGGGGGGCGGAACACCTTGTACTTT	C	G
IGT38.GCATGATGTAGCGTAG	TRBV12-2 – TRBV13-3	productive	TRBV13-3	TRBJ2-4	CASSDAGGRNTLYF	TGTGCCAGCAGTGATGCCGGGGGGCGGAACACCTTGTACTTT	C	G
IGT38.GCATGCGAGAGACTAT	TRBV12-2 – TRBV13-3	productive	TRBV13-3	TRBJ2-4	CASSDAGGRNTLYF	TGTGCCAGCAGTGATGCCGGGGGGCGGAACACCTTGTACTTT	C	G
IGT38.GCATGCGAGTGGTCCC	TRBV12-2 – TRBV13-3	productive	TRBV13-3	TRBJ2-4	CASSDAGGRNTLYF	TGTGCCAGCAGTGATGCCGGGGGGCGGAACACCTTGTACTTT	C	G
IGT38.GCATGCGCACTGTCGG	TRBV12-2 – TRBV13-3	productive	TRBV13-3	TRBJ2-4	CASSDAGGRNTLYF	TGTGCCAGCAGTGATGCCGGGGGGCGGAACACCTTGTACTTT	C	G
IGT38.GCATGTAAGGCGATAC	TRBV12-2 – TRBV13-3	productive	TRBV13-3	TRBJ2-4	CASSDAGGRNTLYF	TGTGCCAGCAGTGATGCCGGGGGGCGGAACACCTTGTACTTT	C	G
IGT38.GCATGTACACGACGAA	TRBV12-2 – TRBV13-3	productive	TRBV13-3	TRBJ2-4	CASSDAGGRNTLYF	TGTGCCAGCAGTGATGCCGGGGGGCGGAACACCTTGTACTTT	C	G
IGT38.GCATGTAGTCCAGTGC	TRBV12-2 – TRBV13-3	productive	TRBV13-3	TRBJ2-4	CASSDAGGRNTLYF	TGTGCCAGCAGTGATGCCGGGGGGCGGAACACCTTGTACTTT	C	G
IGT38.GCCAAATAGCTGCCCA	TRBV12-2 – TRBV13-3	productive	TRBV13-3	TRBJ2-4	CASSDAGGRNTLYF	TGTGCCAGCAGTGATGCCGGGGGGCGGAACACCTTGTACTTT	C	G
IGT38.GCCAAATAGTTAGCGG	TRBV12-2 – TRBV13-3	productive	TRBV13-3	TRBJ2-4	CASSDAGGRNTLYF	TGTGCCAGCAGTGATGCCGGGGGGCGGAACACCTTGTACTTT	C	G
IGT38.GCCAAATTCACTCCTG	TRBV12-2 – TRBV13-3	productive	TRBV13-3	TRBJ2-4	CASSDAGGRNTLYF	TGTGCCAGCAGTGATGCCGGGGGGCGGAACACCTTGTACTTT	C	G
IGT38.GCCTCTACACCGAATT	TRBV12-2 – TRBV13-3	productive	TRBV13-3	TRBJ2-4	CASSDAGGRNTLYF	TGTGCCAGCAGTGATGCCGGGGGGCGGAACACCTTGTACTTT	C	G
IGT38.GCCTCTAGTAAGAGAG	TRBV12-2 – TRBV13-3	productive	TRBV13-3	TRBJ2-4	CASSDAGGRNTLYF	TGTGCCAGCAGTGATGCCGGGGGGCGGAACACCTTGTACTTT	C	G
IGT38.GCCTCTATCGATGAGG	TRBV12-2 – TRBV13-3	productive	TRBV13-3	TRBJ2-4	CASSDAGGRNTLYF	TGTGCCAGCAGTGATGCCGGGGGGCGGAACACCTTGTACTTT	C	G
IGT38.GCGACCAAGCTCCTTC	TRBV12-2 – TRBV13-3	productive	TRBV13-3	TRBJ2-4	CASSDAGGRNTLYF	TGTGCCAGCAGTGATGCCGGGGGGCGGAACACCTTGTACTTT	C	G
IGT38.GCGACCAGTCGAAAGC	TRBV12-2 – TRBV13-3	productive	TRBV13-3	TRBJ2-4	CASSDAGGRNTLYF	TGTGCCAGCAGTGATGCCGGGGGGCGGAACACCTTGTACTTT	C	G
IGT38.GCGACCAGTTCTCATT	TRBV12-2 – TRBV13-3	productive	TRBV13-3	TRBJ2-4	CASSDAGGRNTLYF	TGTGCCAGCAGTGATGCCGGGGGGCGGAACACCTTGTACTTT	C	G
IGT38.GCGCAACAGGGAACGG	TRBV12-2 – TRBV13-3	productive	TRBV13-3	TRBJ2-4	CASSDAGGRNTLYF	TGTGCCAGCAGTGATGCCGGGGGGCGGAACACCTTGTACTTT	C	G
IGT38.GCGCAACCACAGCGTC	TRBV12-2 – TRBV13-3	productive	TRBV13-3	TRBJ2-4	CASSDAGGRNTLYF	TGTGCCAGCAGTGATGCCGGGGGGCGGAACACCTTGTACTTT	C	G
IGT38.GCGCAACTCCTTGGTC	TRBV12-2 – TRBV13-3	productive	TRBV13-3	TRBJ2-4	CASSDAGGRNTLYF	TGTGCCAGCAGTGATGCCGGGGGGCGGAACACCTTGTACTTT	C	G
IGT38.GCGCAGTCAAGCCGCT	TRBV12-2 – TRBV13-3	productive	TRBV13-3	TRBJ2-4	CASSDAGGRNTLYF	TGTGCCAGCAGTGATGCCGGGGGGCGGAACACCTTGTACTTT	C	G
IGT38.GCGCGATGTCTCCCTA	TRBV12-2 – TRBV13-3	productive	TRBV13-3	TRBJ2-4	CASSDAGGRNTLYF	TGTGCCAGCAGTGATGCCGGGGGGCGGAACACCTTGTACTTT	C	G
IGT38.GCTCTGTAGAACAATC	TRBV12-2 – TRBV13-3	productive	TRBV13-3	TRBJ2-4	CASSDAGGRNTLYF	TGTGCCAGCAGTGATGCCGGGGGGCGGAACACCTTGTACTTT	C	G
IGT38.GCTGCAGCATCGGTTA	TRBV12-2 – TRBV13-3	productive	TRBV13-3	TRBJ2-4	CASSDAGGRNTLYF	TGTGCCAGCAGTGATGCCGGGGGGCGGAACACCTTGTACTTT	C	G
IGT38.GCTGCAGGTCACAAGG	TRBV12-2 – TRBV13-3	productive	TRBV13-3	TRBJ2-4	CASSDAGGRNTLYF	TGTGCCAGCAGTGATGCCGGGGGGCGGAACACCTTGTACTTT	C	G
IGT38.GCTGCGACAGAAGCAC	TRBV12-2 – TRBV13-3	productive	TRBV13-3	TRBJ2-4	CASSDAGGRNTLYF	TGTGCCAGCAGTGATGCCGGGGGGCGGAACACCTTGTACTTT	C	G
IGT38.GCTGCGAGTGTTTGGT	TRBV12-2 – TRBV13-3	productive	TRBV13-3	TRBJ2-4	CASSDAGGRNTLYF	TGTGCCAGCAGTGATGCCGGGGGGCGGAACACCTTGTACTTT	C	G
IGT38.GCTGCTTTCTCTGTCG	TRBV12-2 – TRBV13-3	productive	TRBV13-3	TRBJ2-4	CASSDAGGRNTLYF	TGTGCCAGCAGTGATGCCGGGGGGCGGAACACCTTGTACTTT	C	G
IGT38.GCTGGGTAGAGACGAA	TRBV12-2 – TRBV13-3	productive	TRBV13-3	TRBJ2-4	CASSDAGGRNTLYF	TGTGCCAGCAGTGATGCCGGGGGGCGGAACACCTTGTACTTT	C	G
IGT38.GCTGGGTAGGCCGAAT	TRBV12-2 – TRBV13-3	productive	TRBV13-3	TRBJ2-4	CASSDAGGRNTLYF	TGTGCCAGCAGTGATGCCGGGGGGCGGAACACCTTGTACTTT	C	G
IGT38.GCTGGGTCAGACGTAG	TRBV12-2 – TRBV13-3	productive	TRBV13-3	TRBJ2-4	CASSDAGGRNTLYF	TGTGCCAGCAGTGATGCCGGGGGGCGGAACACCTTGTACTTT	C	G
IGT38.GCTTCCACATTTGCCC	TRBV12-2 – TRBV13-3	productive	TRBV13-3	TRBJ2-4	CASSDAGGRNTLYF	TGTGCCAGCAGTGATGCCGGGGGGCGGAACACCTTGTACTTT	C	G
IGT38.GCTTCCAGTGACTACT	TRBV12-2 – TRBV13-3	productive	TRBV13-3	TRBJ2-4	CASSDAGGRNTLYF	TGTGCCAGCAGTGATGCCGGGGGGCGGAACACCTTGTACTTT	C	G
IGT38.GCTTCCATCAGTGCAT	TRBV12-2 – TRBV13-3	productive	TRBV13-3	TRBJ2-4	CASSDAGGRNTLYF	TGTGCCAGCAGTGATGCCGGGGGGCGGAACACCTTGTACTTT	C	G
IGT38.GCTTGAAAGGTAGCCA	TRBV12-2 – TRBV13-3	productive	TRBV13-3	TRBJ2-4	CASSDAGGRNTLYF	TGTGCCAGCAGTGATGCCGGGGGGCGGAACACCTTGTACTTT	C	G
IGT38.GCTTGAAGTAAAGTCA	TRBV12-2 – TRBV13-3	productive	TRBV13-3	TRBJ2-4	CASSDAGGRNTLYF	TGTGCCAGCAGTGATGCCGGGGGGCGGAACACCTTGTACTTT	C	G
IGT38.GCTTGAAGTTGTTTGG	TRBV12-2 – TRBV13-3	productive	TRBV13-3	TRBJ2-4	CASSDAGGRNTLYF	TGTGCCAGCAGTGATGCCGGGGGGCGGAACACCTTGTACTTT	C	G
IGT38.GCTTGAATCAGTGCAT	TRBV12-2 – TRBV13-3	productive	TRBV13-3	TRBJ2-4	CASSDAGGRNTLYF	TGTGCCAGCAGTGATGCCGGGGGGCGGAACACCTTGTACTTT	C	G
IGT38.GGAAAGCAGTGATCGG	TRBV12-2 – TRBV13-3	productive	TRBV13-3	TRBJ2-4	CASSDAGGRNTLYF	TGTGCCAGCAGTGATGCCGGGGGGCGGAACACCTTGTACTTT	C	G
IGT38.GGAAAGCTCAATCACG	TRBV12-2 – TRBV13-3	productive	TRBV13-3	TRBJ2-4	CASSDAGGRNTLYF	TGTGCCAGCAGTGATGCCGGGGGGCGGAACACCTTGTACTTT	C	G
IGT38.GGAACTTAGCAGGCTA	TRBV12-2 – TRBV13-3	productive	TRBV13-3	TRBJ2-4	CASSDAGGRNTLYF	TGTGCCAGCAGTGATGCCGGGGGGCGGAACACTTTGTACTTT	C	GAACACT
IGT38.GGAACTTCAATGGACG	TRBV12-2 – TRBV13-3	productive	TRBV13-3	TRBJ2-4	CASSDAGGRNTLYI	TGTGCCAGCAGTGATGCCGGGGGGCGGAACACCTTGTACATT	C	GAACACCTTGTACA
IGT38.GGAACTTCAGCATACT	TRBV12-2 – TRBV13-3	productive	TRBV13-3	TRBJ2-4	CASSDAGGRNTLYF	TGTGCCAGCAGTGATGCCGGGGGGCGGAACACCTTGTACTTT	C	G
IGT38.GGAACTTGTGTAACGG	TRBV12-2 – TRBV13-3	productive	TRBV13-3	TRBJ2-4	CASSDAGGRNTLYF	TGTGCCAGCAGTGATGCCGGGGGGCGGAACACCTTGTACTTT	C	G
IGT38.GGAACTTGTGTAACGG	TRBV12-2 – TRBV13-3	productive	TRBV13-3	TRBJ2-5	CASSDAGHQDTQYF	TGTGCCAGCAGTGATGCTGGACATCAAGACACCCAGTACTTT	T	T
IGT38.GGAACTTTCCAAGTAC	TRBV12-2 – TRBV13-3	productive	TRBV13-3	TRBJ2-4	CASSDAGGRNTLYF	TGTGCCAGCAGTGATGCCGGGGGGCGGAACACCTTGTACTTT	C	G
IGT38.GGAATAAAGCGATGAC	TRBV12-2 – TRBV13-3	productive	TRBV13-3	TRBJ2-4	CASSDAGGRNTLYF	TGTGCCAGCAGTGATGCCGGGGGGCGGAACACCTTGTACTTT	C	G
IGT38.GGAATAATCTTCTGGC	TRBV12-2 – TRBV13-3	productive	TRBV13-3	TRBJ2-4	CASSDAGGRNTLYF	TGTGCCAGCAGTGATGCCGGGGGGCGGAACACCTTGTACTTT	C	G
IGT38.GGACAAGCAAACGCGA	TRBV12-2 – TRBV13-3	productive	TRBV13-3	TRBJ2-4	CASSDAGGRNTLYF	TGTGCCAGCAGTGATGCCGGGGGGCGGAACACCTTGTACTTT	C	G
IGT38.GGACAAGGTGCTTCTC	TRBV12-2 – TRBV13-3	productive	TRBV13-3	TRBJ2-4	CASSDAGGRNTLYF	TGTGCCAGCAGTGATGCCGGGGGGCGGAACACCTTGTACTTT	C	G
IGT38.GGACAGATCGTTGCCT	TRBV12-2 – TRBV13-3	productive	TRBV13-3	TRBJ2-4	CASSDAGGRNTLYF	TGTGCCAGCAGTGATGCCGGGGGGCGGAACACCTTGTACTTT	C	G
IGT38.GGACATTCAATGCCAT	TRBV12-2 – TRBV13-3	productive	TRBV13-3	TRBJ2-4	CASSDAGGRNTLYF	TGTGCCAGCAGTGATGCCGGGGGGCGGAACACCTTGTACTTT	C	G
IGT38.GGACATTTCCTGCAGG	TRBV12-2 – TRBV13-3	productive	TRBV13-3	TRBJ2-4	CASSDAGGRNTLYF	TGTGCCAGCAGTGATGCCGGGGGGCGGAACACCTTGTACTTT	C	G
IGT38.GGACATTTCCTTCAAT	TRBV12-2 – TRBV13-3	productive	TRBV13-3	TRBJ2-4	CASSDAGGRNTLYF	TGTGCCAGCAGTGATGCCGGGGGGCGGAACACCTTGTACTTT	C	G
IGT38.GGACATTTCGCTAGCG	TRBV12-2 – TRBV13-3	productive	TRBV13-3	TRBJ2-4	CASSDAGGRNTLYF	TGTGCCAGCAGTGATGCCGGGGGGCGGAACACCTTGTACTTT	C	G
IGT38.GGACGTCAGCCAGTTT	TRBV12-2 – TRBV13-3	productive	TRBV13-3	TRBJ2-4	CASSDAGGRNTLYF	TGTGCCAGCAGTGATGCCGGGGGGCGGAACACCTTGTACTTT	C	G
IGT38.GGAGCAAAGAAACCTA	TRBV12-2 – TRBV13-3	productive	TRBV13-3	TRBJ2-4	CASSDAGGRNTLYF	TGTGCCAGCAGTGATGCCGGGGGGCGGAACACCTTGTACTTT	C	G
IGT38.GGAGCAAAGCCACCTG	TRBV12-2 – TRBV13-3	productive	TRBV13-3	TRBJ2-4	CASSDAGGRNTLYF	TGTGCCAGCAGTGATGCCGGGGGGCGGAACACCTTGTACTTT	C	G
IGT38.GGAGCAATCACTCCTG	TRBV12-2 – TRBV13-3	productive	TRBV13-3	TRBJ2-4	CASSDAGGRNTLYF	TGTGCCAGCAGTGATGCCGGGGGGCGGAACACCTTGTACTTT	C	G
IGT38.GGATGTTCAGACGCCT	TRBV12-2 – TRBV13-3	productive	TRBV13-3	TRBJ2-4	CASSDAGGRNTLYF	TGTGCCAGCAGTGATGCCGGGGGGCGGAACACCTTGTACTTT	C	G
IGT38.GGATTACCAGATCTGT	TRBV12-2 – TRBV13-3	productive	TRBV13-3	TRBJ2-4	CASSDAGGRNTLYF	TGTGCCAGCAGTGATGCCGGGGGGCGGAACACCTTGTACTTT	C	G
IGT38.GGCAATTCACGGTTTA	TRBV12-2 – TRBV13-3	productive	TRBV13-3	TRBJ2-4	CASSDAGGRNTLYF	TGTGCCAGCAGTGATGCCGGGGGGCGGAACACCTTGTACTTT	C	G
IGT38.GGCCGATCACGCTTTC	TRBV12-2 – TRBV13-3	productive	TRBV13-3	TRBJ2-4	CASSDAGGRNTLYF	TGTGCCAGCAGTGATGCCGGGGGGCGGAACACCTTGTACTTT	C	G
IGT38.GGCCGATGTAGGCTGA	TRBV12-2 – TRBV13-3	productive	TRBV13-3	TRBJ2-4	CASSDAGGRNTLYF	TGTGCCAGCAGTGATGCCGGGGGGCGGAACACCTTGTACTTT	C	G
IGT38.GGCGACTGTCCAACTA	TRBV12-2 – TRBV13-3	productive	TRBV13-3	TRBJ2-4	CASSDAGGRNTLYF	TGTGCCAGCAGTGATGCCGGGGGGCGGAACACCTTGTACTTT	C	G
IGT38.GGCTCGAAGTACACCT	TRBV12-2 – TRBV13-3	productive	TRBV13-3	TRBJ1-1	CASSDDNANTEVFF	TGTGCCAGCAGTGATGACAATGCAAACACAGAAGTCTTCTTT		A
IGT38.GGCTGGTCATTAACCG	TRBV12-2 – TRBV13-3	productive	TRBV13-3	TRBJ2-4	CASSDAGGRNTLYF	TGTGCCAGCAGTGATGCCGGGGGGCGGAACACCTTGTACTTT	C	G
IGT38.GGCTGGTTCACAAACC	TRBV12-2 – TRBV13-3	productive	TRBV13-3	TRBJ2-4	CASSDAGGRNTLYF	TGTGCCAGCAGTGATGCCGGGGGGCGGAACACCTTGTACTTT	C	G
IGT38.GGCTGGTTCTCGCTTG	TRBV12-2 – TRBV13-3	productive	TRBV13-3	TRBJ2-4	CASSDAGGRNTLYF	TGTGCCAGCAGTGATGCCGGGGGGCGGAACACTTTGTACTTT	C	GAACACT
IGT38.GGGAATGTCACTGGGC	TRBV12-2 – TRBV13-3	productive	TRBV13-3	TRBJ2-4	CASSDAGGRNTLYF	TGTGCCAGCAGTGATGCCGGGGGGCGGAACACCTTGTACTTT	C	G
IGT38.GGGAGATAGACACTAA	TRBV12-2 – TRBV13-3	productive	TRBV13-3	TRBJ2-4	CASSDAGGRNTLYF	TGTGCCAGCAGTGATGCCGGGGGGCGGAACACCTTGTACTTT	C	G
IGT38.GGGAGATTCCCAACGG	TRBV12-2 – TRBV13-3	productive	TRBV13-3	TRBJ2-4	CASSDAGGRNTLYF	TGTGCCAGCAGTGATGCCGGGGGGCGGAACACCTTGTACTTT	C	G
IGT38.GGGAGATTCGTGACAT	TRBV12-2 – TRBV13-3	productive	TRBV13-3	TRBJ2-4	CASSDAGGRNTLYF	TGTGCCAGCAGTGATGCCGGGGGGCGGAACACCTTGTACTTT	C	G
IGT38.GGGATGAGTATTCGTG	TRBV12-2 – TRBV13-3	productive	TRBV13-3	TRBJ2-4	CASSDAGGRNTLYF	TGTGCCAGCAGTGATGCCGGGGGGCGGAACACCTTGTACTTT	C	G
IGT38.GGGCACTAGGATGGAA	TRBV12-2 – TRBV13-3	productive	TRBV13-3	TRBJ2-4	CASSDAGGRNTLYF	TGTGCCAGCAGTGATGCCGGGGGGCGGAACACCTTGTACTTT	C	G
IGT38.GGGCATCCACAGGCCT	TRBV12-2 – TRBV13-3	productive	TRBV13-3	TRBJ2-4	CASSDAGGRNTLYF	TGTGCCAGCAGTGATGCCGGGGGGCGGAACACCTTGTACTTT	C	G
IGT38.GGGCATCCAGACAAAT	TRBV12-2 – TRBV13-3	productive	TRBV13-3	TRBJ2-4	CASSDAGGRNTLYF	TGTGCCAGCAGTGATGCCGGGGGGCGGAACACCTTGTACTTT	C	G
IGT38.GGGTCTGTCAGTGTTG	TRBV12-2 – TRBV13-3	productive	TRBV13-3	TRBJ2-4	CASSDAGGRNTLYF	TGTGCCAGCAGTGATGCCGGGGGGCGGAACACCTTGTACTTT	C	G
IGT38.GGGTTGCAGAGCTGGT	TRBV12-2 – TRBV13-3	productive	TRBV13-3	TRBJ2-4	CASSDAGGRNTLYF	TGTGCCAGCAGTGATGCCGGGGGGCGGAACACCTTGTACTTT	C	G
IGT38.GGGTTGCAGCTGATAA	TRBV12-2 – TRBV13-3	productive	TRBV13-3	TRBJ2-4	CASSDAGGRNTLYF	TGTGCCAGCAGTGATGCCGGGGGGCGGAACACCTTGTACTTT	C	G
IGT38.GGGTTGCCAGGGTTAG	TRBV12-2 – TRBV13-3	productive	TRBV13-3	TRBJ2-4	CASSDAGGRNTLYF	TGTGCCAGCAGTGATGCCGGGGGGCGGAACACCTTGTACTTT	C	G
IGT38.GGGTTGCCATGCATGT	TRBV12-2 – TRBV13-3	productive	TRBV13-3	TRBJ2-4	CASSDAGGRNTLYF	TGTGCCAGCAGTGATGCCGGGGGGCGGAACACCTTGTACTTT	C	G
IGT38.GGGTTGCGTAGTGAAT	TRBV12-2 – TRBV13-3	productive	TRBV13-3	TRBJ2-4	CASSDAGGRNTLYF	TGTGCCAGCAGTGATGCCGGGGGGCGGAACACCTTGTACTTT	C	G
IGT38.GGGTTGCGTGTGAATA	TRBV12-2 – TRBV13-3	productive	TRBV13-3	TRBJ2-4	CASSDAGGRNTLYF	TGTGCCAGCAGTGATGCCGGGGGGCGGAACACCTTGTACTTT	C	G
IGT38.GGTATTGGTAGCACGA	TRBV12-2 – TRBV13-3	productive	TRBV13-3	TRBJ2-4	CASSDAGGRNTLYF	TGTGCCAGCAGTGATGCCGGGGGGCGGAACACCTTGTACTTT	C	G
IGT38.GGTGAAGCAAGCGAGT	TRBV12-2 – TRBV13-3	productive	TRBV13-3	TRBJ2-4	CASSDAGGRNTLYF	TGTGCCAGCAGTGATGCCGGGGGGCGGAACACCTTGTACTTT	C	G
IGT38.GTAACGTAGGAGTCTG	TRBV12-2 – TRBV13-3	productive	TRBV13-3	TRBJ2-4	CASSDAGGRNTLYF	TGTGCCAGCAGTGATGCCGGGGGGCGGAACACCTTGTACTTT	C	G
IGT38.GTAACGTGTGTGAATA	TRBV12-2 – TRBV13-3	productive	TRBV13-3	TRBJ2-4	CASSDAGGRNTLYF	TGTGCCAGCAGTGATGCCGGGGGGCGGAACACCTTGTACTTT	C	G
IGT38.GTAACGTGTTGAGTTC	TRBV12-2 – TRBV13-3	productive	TRBV13-3	TRBJ2-4	CASSDAGGRNTLYF	TGTGCCAGCAGTGATGCCGGGGGGCGGAACACCTTGTACTTT	C	G
IGT38.GTAACGTTCGCTGATA	TRBV12-2 – TRBV13-3	productive	TRBV13-3	TRBJ2-4	CASSDAGGRNTLYF	TGTGCCAGCAGTGATGCCGGGGGGCGGAACACCTTGTACTTT	C	G
IGT38.GTAACTGAGTAAGTAC	TRBV12-2 – TRBV13-3	productive	TRBV13-3	TRBJ2-4	CASSDAGGRNTLYF	TGTGCCAGCAGTGATGCCGGGGGGCGGAACACCTTGTACTTT	C	G
IGT38.GTAACTGAGTAGCCGA	TRBV12-2 – TRBV13-3	productive	TRBV13-3	TRBJ2-4	CASSDAGGRNTLYF	TGTGCCAGCAGTGATGCCGGGGGGCGGAACACCTTGTACTTT	C	G
IGT38.GTAACTGCAAACTGTC	TRBV12-2 – TRBV13-3	productive	TRBV13-3	TRBJ2-4	CASSDAGGRNTLYF	TGTGCCAGCAGTGATGCCGGGGGGCGGAACACCTTGTACTTT	C	G
IGT38.GTACTCCAGAGTCTGG	TRBV12-2 – TRBV13-3	productive	TRBV13-3	TRBJ2-4	CASSDAGGRNTLYF	TGTGCCAGCAGTGATGCCGGGGGGCGGAACACCTTGTACTTT	C	G
IGT38.GTACTCCAGTCCTCCT	TRBV12-2 – TRBV13-3	productive	TRBV13-3	TRBJ2-4	CASSDAGGRNTLYF	TGTGCCAGCAGTGATGCCGGGGGGCGGAACACCTTGTACTTT	C	G
IGT38.GTAGGCCAGGCAGGTT	TRBV12-2 – TRBV13-3	productive	TRBV13-3	TRBJ2-4	CASSDAGGRNTLYF	TGTGCCAGCAGTGATGCCGGGGGGCGGAACACCTTGTACTTT	C	G
IGT38.GTAGGCCGTTGAACTC	TRBV12-2 – TRBV13-3	productive	TRBV13-3	TRBJ2-4	CASSDAGGRNTLYF	TGTGCCAGCAGTGATGCCGGGGGGCGGAACACCTTGTACTTT	C	G
IGT38.GTAGGCCGTTTGACTG	TRBV12-2 – TRBV13-3	productive	TRBV13-3	TRBJ2-4	CASSDAGGRNTLYF	TGTGCCAGCAGTGATGCCGGGGGGCGGAACACCTTGTACTTT	C	G
IGT38.GTAGTCACAATCTGCA	TRBV12-2 – TRBV13-3	productive	TRBV13-3	TRBJ2-4	CASSDAGGRNTLYF	TGTGCCAGCAGTGATGCCGGGGGGCGGAACACCTTGTACTTT	C	G
IGT38.GTATCTTCATTCTTAC	TRBV12-2 – TRBV13-3	productive	TRBV13-3	TRBJ2-4	CASSEAGGRNTLYF	TGTGCCAGCAGTGAGGCCGGGGGGCGGAACACCTTGTACTTT	GGCC	G
IGT38.GTATTCTCATCGTCGG	TRBV12-2 – TRBV13-3	productive	TRBV13-3	TRBJ2-4	CASSDAGGRNTLYF	TGTGCCAGCAGTGATGCCGGGGGGCGGAACACCTTGTACTTT	C	G
IGT38.GTATTCTGTCGAACAG	TRBV12-2 – TRBV13-3	productive	TRBV13-3	TRBJ2-4	CASSDAGGRNTLYF	TGTGCCAGCAGTGATGCCGGGGGGCGGAACACCTTGTACTTT	C	G
IGT38.GTCAAGTTCCTGCAGG	TRBV12-2 – TRBV13-3	productive	TRBV13-3	TRBJ2-4	CASSDAGGRNTLYF	TGTGCCAGCAGTGATGCCGGGGGGCGGAACACCTTGTACTTT	C	G
IGT38.GTCACAACACCTCGGA	TRBV12-2 – TRBV13-3	productive	TRBV13-3	TRBJ2-4	CASSDAGGRNTLYF	TGTGCCAGCAGTGATGCCGGGGGGCGGAACACCTTGTACTTT	C	G
IGT38.GTCACAAGTCATATGC	TRBV12-2 – TRBV13-3	productive	TRBV13-3	TRBJ2-4	CASSDAGGRNTLYF	TGTGCCAGCAGTGATGCCGGGGGGCGGAACACCTTGTACTTT	C	G
IGT38.GTCACAAGTCGGCATC	TRBV12-2 – TRBV13-3	productive	TRBV13-3	TRBJ2-4	CASSDAGGRNTLYF	TGTGCCAGCAGTGATGCCGGGGGGCGGAACACCTTGTACTTT	C	G
IGT38.GTCACGGAGAAACCGC	TRBV12-2 – TRBV13-3	productive	TRBV13-3	TRBJ2-4	CASSDAGGRNTLYF	TGTGCCAGCAGTGATGCCGGGGGGCGGAACACCTTGTACTTT	C	G
IGT38.GTCACGGAGCCATCGC	TRBV12-2 – TRBV13-3	productive	TRBV13-3	TRBJ2-4	CASSDAGGRNTLYF	TGTGCCAGCAGTGATGCCGGGGGGCGGAACACCTTGTACTTT	C	G
IGT38.GTCACGGGTAGCGTGA	TRBV12-2 – TRBV13-3	productive	TRBV13-3	TRBJ2-4	CASSDAGGRNTLYF	TGTGCCAGCAGTGATGCCGGGGGGCGGAACACCTTGTACTTT	C	G
IGT38.GTCATTTAGTCGCCGT	TRBV12-2 – TRBV13-3	productive	TRBV13-3	TRBJ2-4	CASSDAGGRNTLYF	TGTGCCAGCAGTGATGCCGGGGGGCGGAACACCTTGTACTTT	C	G
IGT38.GTCATTTGTGCCTTGG	TRBV12-2 – TRBV13-3	productive	TRBV13-3	TRBJ2-4	CASSDAGGRNTLYF	TGTGCCAGCAGTGATGCCGGGGGGCGGAACACCTTGTACTTT	C	G
IGT38.GTCATTTGTTCAACCA	TRBV12-2 – TRBV13-3	productive	TRBV13-3	TRBJ2-4	CASSDAGGRNTLYF	TGTGCCAGCAGTGATGCCGGGGGGCGGAACACCTTGTACTTT	C	G
IGT38.GTCGGGTTCATGTGGT	TRBV12-2 – TRBV13-3	productive	TRBV13-3	TRBJ2-4	CASSDAGGRNTLYF	TGTGCCAGCAGTGATGCCGGGGGGCGGAACACCTTGTACTTT	C	G
IGT38.GTCTTCGAGGTGCACA	TRBV12-2 – TRBV13-3	productive	TRBV13-3	TRBJ2-4	CASSDAGGRNTLYF	TGTGCCAGCAGTGATGCCGGGGGGCGGAACACCTTGTACTTT	C	G
IGT38.GTCTTCGTCCTCGCAT	TRBV12-2 – TRBV13-3	productive	TRBV13-3	TRBJ2-4	CASSDAGGRNTLYF	TGTGCCAGCAGTGATGCCGGGGGGCGGAACACCTTGTACTTT	C	G
IGT38.GTGCAGCCACCGGAAA	TRBV12-2 – TRBV13-3	productive	TRBV13-3	TRBJ2-4	CASSDAGGRNTLYF	TGTGCCAGCAGTGATGCCGGGGGGCGGAACACCTTGTACTTT	C	G
IGT38.GTGCAGCTCCTTGACC	TRBV12-2 – TRBV13-3	productive	TRBV13-3	TRBJ2-4	CASSDAGGRNTLYF	TGTGCCAGCAGTGATGCCGGGGGGCGGAACACCTTGTACTTT	C	G
IGT38.GTGCATAAGTTTAGGA	TRBV12-2 – TRBV13-3	productive	TRBV13-3	TRBJ2-4	CASSDAGGRNTLYF	TGTGCCAGCAGTGATGCCGGGGGGCGGAACACCTTGTACTTT	C	G
IGT38.GTGCATAGTGTTCGAT	TRBV12-2 – TRBV13-3	productive	TRBV13-3	TRBJ2-4	CASSDAGGRNTLYF	TGTGCCAGCAGTGATGCCGGGGGGCGGAACACCTTGTACTTT	C	G
IGT38.GTGCGGTCAAGACACG	TRBV12-2 – TRBV13-3	productive	TRBV13-3	TRBJ2-4	CASSDAGGRNTLYF	TGTGCCAGCAGTGATGCCGGGGGGCGGAACACCTTGTACTTT	C	G
IGT38.GTGCGGTCACGTTGGC	TRBV12-2 – TRBV13-3	productive	TRBV13-3	TRBJ2-4	CASSDAGGRNTLYF	TGTGCCAGCAGTGATGCCGGGGGGCGGAACACCTTGTACTTT	C	G
IGT38.GTGCGGTGTCTCACCT	TRBV12-2 – TRBV13-3	productive	TRBV13-3	TRBJ2-4	CASSDAGGRNTLYF	TGTGCCAGCAGTGATGCCGGGGGGCGGAACACCTTGTACTTT	C	G
IGT38.GTGCTTCTCGCGTTTC	TRBV12-2 – TRBV13-3	productive	TRBV13-3	TRBJ2-4	CASSDAGGRNTLYF	TGTGCCAGCAGTGATGCCGGGGGGCGGAACACCTTGTACTTT	C	G
IGT38.GTGCTTCTCTTGAGGT	TRBV12-2 – TRBV13-3	productive	TRBV13-3	TRBJ2-4	CASSDAGGRNTLYF	TGTGCCAGCAGTGATGCCGGGGGGCGGAACACCTTGTACTTT	C	G
IGT38.GTGGGTCAGACAATAC	TRBV12-2 – TRBV13-3	productive	TRBV13-3	TRBJ2-4	CASSDAGGRNTLYF	TGTGCCAGCAGTGATGCCGGGGGGCGGAACACCTTGTACTTT	C	G
IGT38.GTGGGTCCACATTTCT	TRBV12-2 – TRBV13-3	productive	TRBV13-3	TRBJ2-4	CASSDAGGRNTLYF	TGTGCCAGCAGTGATGCCGGGGGGCGGAACACCTTGTACTTT	C	G
IGT38.GTGGGTCGTAAGTAGT	TRBV12-2 – TRBV13-3	productive	TRBV13-3	TRBJ2-4	CASSDAGGRNTLYF	TGTGCCAGCAGTGATGCCGGGGGGCGGAACACCTTGTACTTT	C	G
IGT38.GTGGGTCGTGACGCCT	TRBV12-2 – TRBV13-3	productive	TRBV13-3	TRBJ2-4	CASSDAGGRNTLYF	TGTGCCAGCAGTGATGCCGGGGGGCGGAACACCTTGTACTTT	C	G
IGT38.GTGTGCGAGCTACCGC	TRBV12-2 – TRBV13-3	productive	TRBV13-3	TRBJ2-4	CASSDAGGRNTLYF	TGTGCCAGCAGTGATGCCGGGGGGCGGAACACCTTGTACTTT	C	G
IGT38.GTGTGCGTCCTCTAGC	TRBV12-2 – TRBV13-3	productive	TRBV13-3	TRBJ2-4	CASSDAGGRNTLYF	TGTGCCAGCAGTGATGCCGGGGGGCGGAACACCTTGTACTTT	C	G
IGT38.GTGTTAGAGGCTAGGT	TRBV12-2 – TRBV13-3	productive	TRBV13-3	TRBJ2-4	CASSDAGGRNTLYF	TGTGCCAGCAGTGATGCCGGGGGGCGGAACACCTTGTACTTT	C	G
IGT38.GTGTTAGTCCAAGCCG	TRBV12-2 – TRBV13-3	productive	TRBV13-3	TRBJ2-4	CASSDAGGRNTLYF	TGTGCCAGCAGTGATGCCGGGGGGCGGAACACCTTGTACTTT	C	G
IGT38.GTTAAGCGTGCCTGCA	TRBV12-2 – TRBV13-3	productive	TRBV13-3	TRBJ2-4	CASSDAGGRNTLYF	TGTGCCAGCAGTGATGCCGGGGGGCGGAACACCTTGTACTTT	C	G
IGT38.GTTAAGCTCAGTGTTG	TRBV12-2 – TRBV13-3	productive	TRBV13-3	TRBJ2-4	CASSDAGGRNTLYF	TGTGCCAGCAGTGATGCCGGGGGGCGGAACACCTTGTACTTT	C	G
IGT38.GTTACAGAGAGTACCG	TRBV12-2 – TRBV13-3	productive	TRBV13-3	TRBJ2-4	CASSDAGGRNTLYF	TGTGCCAGCAGTGATGCCGGGGGGCGGAACACCTTGTACTTT	C	G
IGT38.GTTACAGGTATGCTTG	TRBV12-2 – TRBV13-3	productive	TRBV13-3	TRBJ2-4	CASSDAGGRNTLYF	TGTGCCAGCAGTGATGCCGGGGGGCGGAACACCTTGTACTTT	C	G
IGT38.GTTACAGTCAACACAC	TRBV12-2 – TRBV13-3	productive	TRBV13-3	TRBJ2-4	CASSDAGGRNTLYF	TGTGCCAGCAGTGATGCCGGGGGGCGGAACACCTTGTACTTT	C	G
IGT38.GTTACAGTCTCACATT	TRBV12-2 – TRBV13-3	productive	TRBV13-3	TRBJ2-4	CASSDAGGRNTLYF	TGTGCCAGCAGTGATGCCGGGGGGCGGAACACCTTGTACTTT	C	G
IGT38.GTTCATTCATACCATG	TRBV12-2 – TRBV13-3	productive	TRBV13-3	TRBJ2-4	CASSDAGGRNTLYF	TGTGCCAGCAGTGATGCCGGGGGGCGGAACACCTTGTACTTT	C	G
IGT38.GTTCATTCATCGATTG	TRBV12-2 – TRBV13-3	productive	TRBV13-3	TRBJ2-4	CASSDAGGRNTLYF	TGTGCCAGCAGTGATGCCGGGGGGCGGAACACCTTGTACTTT	C	G
IGT38.GTTCTCGTCAGGTTCA	TRBV12-2 – TRBV13-3	productive	TRBV13-3	TRBJ2-4	CASSDAGGRNTLYF	TGTGCCAGCAGTGATGCCGGGGGGCGGAACACCTTGTACTTT	C	G
IGT38.GTTTCTAAGAGATGAG	TRBV12-2 – TRBV13-3	productive	TRBV13-3	TRBJ2-4	CASSDAGGRNTLYF	TGTGCCAGCAGTGATGCCGGGGGGCGGAACACCTTGTACTTT	C	G
IGT38.GTTTCTAAGATGGGTC	TRBV12-2 – TRBV13-3	productive	TRBV13-3	TRBJ2-4	CASSDAGGRNTLYF	TGTGCCAGCAGTGATGCCGGGGGGCGGAACACCTTGTACTTT	C	G
IGT38.GTTTCTATCTTATCTG	TRBV12-2 – TRBV13-3	productive	TRBV13-3	TRBJ2-4	CASSDAGGRNTLYF	TGTGCCAGCAGTGATGCCGGGGGGCGGAACACCTTGTACTTT	C	G
IGT38.TAAACCGGTAAGGGAA	TRBV12-2 – TRBV13-3	productive	TRBV13-3	TRBJ2-4	CASSDAGGRNTLYF	TGTGCCAGCAGTGATGCCGGGGGGCGGAACACCTTGTACTTT	C	G
IGT38.TAAGAGAAGAAGGTGA	TRBV12-2 – TRBV13-3	productive	TRBV13-3	TRBJ2-4	CASSDAGGRNTLYF	TGTGCCAGCAGTGATGCCGGGGGGCGGAACACCTTGTACTTT	C	G
IGT38.TAAGAGACATAGGATA	TRBV12-2 – TRBV13-3	productive	TRBV13-3	TRBJ2-4	CASSDAGGRNTLYF	TGTGCCAGCAGTGATGCCGGGGGGCGGAACACCTTGTACTTT	C	G
IGT38.TAAGAGATCTGGCGAC	TRBV12-2 – TRBV13-3	productive	TRBV13-3	TRBJ2-4	CASSDAGGRNTLYF	TGTGCCAGCAGTGATGCCGGGGGGCGGAACACCTTGTACTTT	C	G
IGT38.TAAGTGCGTAGTAGTA	TRBV12-2 – TRBV13-3	productive	TRBV13-3	TRBJ2-4	CASSDAGGRNTLYF	TGTGCCAGCAGTGATGCCGGGGGGCGGAACACCTTGTACTTT	C	G
IGT38.TAAGTGCTCTGCTGTC	TRBV12-2 – TRBV13-3	productive	TRBV13-3	TRBJ2-4	CASSDAGGRNTLYF	TGTGCCAGCAGTGATGCCGGGGGGCGGAACACCTTGTACTTT	C	G
IGT38.TACACGAGTCATATCG	TRBV12-2 – TRBV13-3	productive	TRBV13-3	TRBJ2-4	CASSDAGGRNTLYF	TGTGCCAGCAGTGATGCCGGGGGGCGGAACACCTTGTACTTT	C	G
IGT38.TACACGATCATGCTCC	TRBV12-2 – TRBV13-3	productive	TRBV13-3	TRBJ2-4	CASSDAGGRNTLYF	TGTGCCAGCAGTGATGCCGGGGGGCGGAACACCTTGTACTTT	C	G
IGT38.TACACGATCTGTCTAT	TRBV12-2 – TRBV13-3	productive	TRBV13-3	TRBJ2-4	CASSDAGGRNTLYF	TGTGCCAGCAGTGATGCCGGGGGGCGGAACACCTTGTACTTT	C	G
IGT38.TACAGTGTCGCATGAT	TRBV12-2 – TRBV13-3	productive	TRBV13-3	TRBJ2-4	CASSDAGGRNTLYF	TGTGCCAGCAGTGATGCCGGGGGGCGGAACACCTTGTACTTT	C	G
IGT38.TACCTATGTTGGTGGA	TRBV12-2 – TRBV13-3	productive	TRBV13-3	TRBJ2-4	CASSDAGGRNTLYF	TGTGCCAGCAGTGATGCCGGGGGGCGGAACACCTTGTACTTT	C	G
IGT38.TACGGATCATAACCTG	TRBV12-2 – TRBV13-3	productive	TRBV13-3	TRBJ2-4	CASSDAGGRNTLYF	TGTGCCAGCAGTGATGCCGGGGGGCGGAACACCTTGTACTTT	C	G
IGT38.TACGGATGTTAAGTAG	TRBV12-2 – TRBV13-3	productive	TRBV13-3	TRBJ2-4	CASSDAGGRNTLYF	TGTGCCAGCAGTGATGCCGGGGGGCGGAACACCTTGTACTTT	C	G
IGT38.TACGGGCCACGACTCG	TRBV12-2 – TRBV13-3	productive	TRBV13-3	TRBJ2-4	CASSDAGGRNTLYF	TGTGCCAGCAGTGATGCCGGGGGGCGGAACACCTTGTACTTT	C	G
IGT38.TACGGGCTCACATAGC	TRBV12-2 – TRBV13-3	productive	TRBV13-3	TRBJ2-4	CASSDAGGRNTLYF	TGTGCCAGCAGTGATGCCGGGGGGCGGAACACCTTGTACTTT	C	G
IGT38.TACGGTAAGATACACA	TRBV12-2 – TRBV13-3	productive	TRBV13-3	TRBJ2-4	CASSDAGGRNTLYF	TGTGCCAGCAGTGATGCCGGGGGGCGGAACACCTTGTACTTT	C	G
IGT38.TACGGTAGTAGGACAC	TRBV12-2 – TRBV13-3	productive	TRBV13-3	TRBJ2-4	CASSDAGGRNTLYF	TGTGCCAGCAGTGATGCCGGGGGGCGGAACACCTTGTACTTT	C	G
IGT38.TACGGTAGTTTGTGTG	TRBV12-2 – TRBV13-3	productive	TRBV13-3	TRBJ2-4	CASSDAGGRNTLYF	TGTGCCAGCAGTGATGCCGGGGGGCGGAACACCTTGTACTTT	C	G
IGT38.TACGGTATCCACTGGG	TRBV12-2 – TRBV13-3	productive	TRBV13-3	TRBJ2-4	CASSDAGGRNTLYF	TGTGCCAGCAGTGATGCCGGGGGGCGGAACACCTTGTACTTT	C	G
IGT38.TACTCATAGCGTCAAG	TRBV12-2 – TRBV13-3	productive	TRBV13-3	TRBJ2-4	CASSDAGGRNTLYF	TGTGCCAGCAGTGATGCCGGGGGGCGGAACACCTTGTACTTT	C	G
IGT38.TACTCATCATAACCTG	TRBV12-2 – TRBV13-3	productive	TRBV13-3	TRBJ2-4	CASSDAGGRNTLYF	TGTGCCAGCAGTGATGCCGGGGGGCGGAACACCTTGTACTTT	C	G
IGT38.TACTCGCAGAGCAATT	TRBV12-2 – TRBV13-3	productive	TRBV13-3	TRBJ2-4	CASSDAGGRNTLYF	TGTGCCAGCAGTGATGCCGGGGGGCGGAACACCTTGTACTTT	C	G
IGT38.TACTCGCTCCGTTGCT	TRBV12-2 – TRBV13-3	productive	TRBV13-3	TRBJ2-4	CASSDAGGRNTLYF	TGTGCCAGCAGTGATGCCGGGGGGCGGAACACCTTGTACTTT	C	G
IGT38.TACTTACAGCTAACTC	TRBV12-2 – TRBV13-3	productive	TRBV13-3	TRBJ2-4	CASSDAGGRNTLYF	TGTGCCAGCAGTGATGCCGGGGGGCGGAACACCTTGTACTTT	C	G
IGT38.TACTTACTCCTAGGGC	TRBV12-2 – TRBV13-3	productive	TRBV13-3	TRBJ2-4	CASSDAGGRNTLYF	TGTGCCAGCAGTGATGCCGGGGGGCGGAACACCTTGTACTTT	C	G
IGT38.TAGACCACAATGGTCT	TRBV12-2 – TRBV13-3	productive	TRBV13-3	TRBJ2-4	CASSDAGGRNTLYF	TGTGCCAGCAGTGATGCCGGGGGGCGGAACACCTTGTACTTT	C	G
IGT38.TAGACCACACAGTCGC	TRBV12-2 – TRBV13-3	productive	TRBV13-3	TRBJ2-4	CASSDAGGRNTLYF	TGTGCCAGCAGTGATGCCGGGGGGCGGAACACCTTGTACTTT	C	G
IGT38.TAGACCACACGGTAGA	TRBV12-2 – TRBV13-3	productive	TRBV13-3	TRBJ2-4	CASSDAGGRNTLYF	TGTGCCAGCAGTGATGCCGGGGGGCGGAACACCTTGTACTTT	C	G
IGT38.TAGACCACACGTAAGG	TRBV12-2 – TRBV13-3	productive	TRBV13-3	TRBJ2-4	CASSDAGGRNTLYF	TGTGCCAGCAGTGATGCCGGGGGGCGGAACACCTTGTACTTT	C	G
IGT38.TAGACCATCTCTAAGG	TRBV12-2 – TRBV13-3	productive	TRBV13-3	TRBJ2-4	CASSDAGGRNTLYF	TGTGCCAGCAGTGATGCCGGGGGGCGGAACACCTTGTACTTT	C	G
IGT38.TAGAGCTAGATATGCA	TRBV12-2 – TRBV13-3	productive	TRBV13-3	TRBJ2-4	CASSDAGGRNTLYF	TGTGCCAGCAGTGATGCCGGGGGGCGGAACACCTTGTACTTT	C	G
IGT38.TAGAGCTCACCCATTC	TRBV12-2 – TRBV13-3	productive	TRBV13-3	TRBJ2-4	CASSDAGGRNTLYF	TGTGCCAGCAGTGATGCCGGGGGGCGGAACACCTTGTACTTT	C	G
IGT38.TAGAGCTCAGGATCGA	TRBV12-2 – TRBV13-3	productive	TRBV13-3	TRBJ2-4	CASSDAGGRNTLYF	TGTGCCAGCAGTGATGCCGGGGGGCGGAACACCTTGTACTTT	C	G
IGT38.TAGAGCTCAGTATGCT	TRBV12-2 – TRBV13-3	productive	TRBV13-3	TRBJ2-4	CASSDAGGRNTLYF	TGTGCCAGCAGTGATGCCGGGGGGCGGAACACCTTGTACTTT	C	G
IGT38.TAGCCGGCATATACGC	TRBV12-2 – TRBV13-3	productive	TRBV13-3	TRBJ2-4	CASSDAGGRNTLYF	TGTGCCAGCAGTGATGCCGGGGGGCGGAACACCTTGTACTTT	C	G
IGT38.TAGGCATAGTACTTGC	TRBV12-2 – TRBV13-3	productive	TRBV13-3	TRBJ2-4	CASSDAGGRNTLYF	TGTGCCAGCAGTGATGCCGGGGGGCGGAACACCTTGTACTTT	C	G
IGT38.TAGGCATGTGCAACTT	TRBV12-2 – TRBV13-3	productive	TRBV13-3	TRBJ2-4	CASSDAGGRNTLYF	TGTGCCAGCAGTGATGCCGGGGGGCGGAACACCTTGTACTTT	C	G
IGT38.TAGTGGTGTTGCTCCT	TRBV12-2 – TRBV13-3	productive	TRBV13-3	TRBJ2-4	CASSDAGGRNTLYF	TGTGCCAGCAGTGATGCCGGGGGGCGGAACACCTTGTACTTT	C	G
IGT38.TAGTGGTTCATACGGT	TRBV12-2 – TRBV13-3	productive	TRBV13-3	TRBJ2-4	CASSDAGGRNTLYF	TGTGCCAGCAGTGATGCCGGGGGGCGGAACACCTTGTACTTT	C	G
IGT38.TAGTTGGGTCGCGAAA	TRBV12-2 – TRBV13-3	productive	TRBV13-3	TRBJ2-4	CASSDAGGRNTLYF	TGTGCCAGCAGTGATGCCGGGGGGCGGAACACCTTGTACTTT	C	G
IGT38.TAGTTGGTCTACGAGT	TRBV12-2 – TRBV13-3	productive	TRBV13-3	TRBJ2-4	CASSDAGGRNTLYF	TGTGCCAGCAGTGATGCCGGGGGGCGGAACACCTTGTACTTT	C	G
IGT38.TAGTTGGTCTCTAGGA	TRBV12-2 – TRBV13-3	productive	TRBV13-3	TRBJ2-4	CASSDAGGRNTLYF	TGTGCCAGCAGTGATGCCGGGGGGCGGAACACCTTGTACTTT	C	G
IGT38.TATCAGGCAATCGGTT	TRBV12-2 – TRBV13-3	productive	TRBV13-3	TRBJ2-4	CASSDAGGRNTLYF	TGTGCCAGCAGTGATGCCGGGGGGCGGAACACCTTGTACTTT	C	G
IGT38.TATCAGGGTACCGCTG	TRBV12-2 – TRBV13-3	productive	TRBV13-3	TRBJ2-4	CASSDAGGRNTLYF	TGTGCCAGCAGTGATGCCGGGGGGCGGAACACCTTGTACTTT	C	G
IGT38.TATCAGGGTCAGTGGA	TRBV12-2 – TRBV13-3	productive	TRBV13-3	TRBJ2-4	CASSDAGGRNTLYF	TGTGCCAGCAGTGATGCCGGGGGGCGGAACACCTTGTACTTT	C	G
IGT38.TATCAGGGTGCGAAAC	TRBV12-2 – TRBV13-3	productive	TRBV13-3	TRBJ2-4	CASSDAGGRNTLYF	TGTGCCAGCAGTGATGCCGGGGGGCGGAACACCTTGTACTTT	C	G
IGT38.TATCTCAAGTAGCGGT	TRBV12-2 – TRBV13-3	productive	TRBV13-3	TRBJ2-4	CASSDAGGRNTLYF	TGTGCCAGCAGTGATGCCGGGGGGCGGAACACCTTGTACTTT	C	G
IGT38.TATCTCAGTTTGCATG	TRBV12-2 – TRBV13-3	productive	TRBV13-3	TRBJ2-4	CASSDAGGRNTLYF	TGTGCCAGCAGTGATGCCGGGGGGCGGAACACCTTGTACTTT	C	G
IGT38.TATGCCCAGTTGTCGT	TRBV12-2 – TRBV13-3	productive	TRBV13-3	TRBJ2-4	CASSDAGGRNTLYF	TGTGCCAGCAGTGATGCCGGGGGGCGGAACACCTTGTACTTT	C	G
IGT38.TATGCCCCAATAACGA	TRBV12-2 – TRBV13-3	productive	TRBV13-3	TRBJ2-4	CASSDAGGRNTLYF	TGTGCCAGCAGTGATGCCGGGGGGCGGAACACCTTGTACTTT	C	G
IGT38.TATGCCCCAATGGACG	TRBV12-2 – TRBV13-3	productive	TRBV13-3	TRBJ2-4	CASSDAGGRNTLYF	TGTGCCAGCAGTGATGCCGGGGGGCGGAACACCTTGTACTTT	C	G
IGT38.TCAACGATCTGTTGAG	TRBV12-2 – TRBV13-3	productive	TRBV13-3	TRBJ2-4	CASSDAGGRNTLYF	TGTGCCAGCAGTGATGCCGGGGGGCGGAACACCTTGTACTTT	C	G
IGT38.TCAATCTGTTGTCGCG	TRBV12-2 – TRBV13-3	productive	TRBV13-3	TRBJ2-4	CASSDAGGRNTLYF	TGTGCCAGCAGTGATGCCGGGGGGCGGAACACCTTGTACTTT	C	G
IGT38.TCACAAGGTCTCAACA	TRBV12-2 – TRBV13-3	productive	TRBV13-3	TRBJ2-4	CASSDAGGRNTLYF	TGTGCCAGCAGTGATGCCGGGGGGCGGAACACCTTGTACTTT	C	G
IGT38.TCAGATGGTCGAAAGC	TRBV12-2 – TRBV13-3	productive	TRBV13-3	TRBJ2-4	CASSDAGGRNTLYF	TGTGCCAGCAGTGATGCCGGGGGGCGGAACACCTTGTACTTT	C	G
IGT38.TCAGATGGTTAAAGTG	TRBV12-2 – TRBV13-3	productive	TRBV13-3	TRBJ2-4	CASSDAGGRNTLYF	TGTGCCAGCAGTGATGCCGGGGGGCGGAACACCTTGTACTTT	C	G
IGT38.TCAGCAAAGGGATACC	TRBV12-2 – TRBV13-3	productive	TRBV13-3	TRBJ2-4	CASSDAGGRNTLYF	TGTGCCAGCAGTGATGCCGGGGGGCGGAACACCTTGTACTTT	C	G
IGT38.TCAGCAATCGCATGAT	TRBV12-2 – TRBV13-3	productive	TRBV13-3	TRBJ2-4	CASSDAGGRNTLYF	TGTGCCAGCAGTGATGCCGGGGGGCGGAACACCTTGTACTTT	C	G
IGT38.TCAGCAATCTGCGGCA	TRBV12-2 – TRBV13-3	productive	TRBV13-3	TRBJ2-4	CASSDAGGRNTLYF	TGTGCCAGCAGTGATGCCGGGGGGCGGAACACCTTGTACTTT	C	G
IGT38.TCAGCTCAGGATCGCA	TRBV12-2 – TRBV13-3	productive	TRBV13-3	TRBJ2-4	CASSDAGGRNTLYF	TGTGCCAGCAGTGATGCCGGGGGGCGGAACACCTTGTACTTT	C	G
IGT38.TCAGCTCTCAGGCGAA	TRBV12-2 – TRBV13-3	productive	TRBV13-3	TRBJ2-4	CASSDAGGRNTLYF	TGTGCCAGCAGTGATGCCGGGGGGCGGAACACCTTGTACTTT	C	G
IGT38.TCAGGATGTAAGGGAA	TRBV12-2 – TRBV13-3	productive	TRBV13-3	TRBJ2-4	CASSDAGGRNTLYF	TGTGCCAGCAGTGATGCCGGGGGGCGGAACACCTTGTACTTT	C	G
IGT38.TCATTACCAATAAGCA	TRBV12-2 – TRBV13-3	productive	TRBV13-3	TRBJ2-4	CASSDAGGRNTLYF	TGTGCCAGCAGTGATGCCGGGGGGCGGAACACCTTGTACTTT	C	G
IGT38.TCATTACTCAGTCCCT	TRBV12-2 – TRBV13-3	productive	TRBV13-3	TRBJ2-4	CASSDAGGRNTLYF	TGTGCCAGCAGTGATGCCGGGGGGCGGAACACCTTGTACTTT	C	G
IGT38.TCATTACTCTGCAGTA	TRBV12-2 – TRBV13-3	productive	TRBV13-3	TRBJ2-4	CASSDAGGRNTLYF	TGTGCCAGCAGTGATGCCGGGGGGCGGAACACCTTGTACTTT	C	G
IGT38.TCATTTGCAAACTGCT	TRBV12-2 – TRBV13-3	productive	TRBV13-3	TRBJ2-4	CASSDAGGRNTLYF	TGTGCCAGCAGTGATGCCGGGGGGCGGAACACCTTGTACTTT	C	G
IGT38.TCATTTGGTCGACTGC	TRBV12-2 – TRBV13-3	productive	TRBV13-3	TRBJ2-4	CASSDAGGRNTLYF	TGTGCCAGCAGTGATGCCGGGGGGCGGAACACCTTGTACTTT	C	G
IGT38.TCATTTGTCCCTGACT	TRBV12-2 – TRBV13-3	productive	TRBV13-3	TRBJ2-4	CASSDAGGRNTLYF	TGTGCCAGCAGTGATGCCGGGGGGCGGAACACCTTGTACTTT	C	G
IGT38.TCATTTGTCGTTACAG	TRBV12-2 – TRBV13-3	productive	TRBV13-3	TRBJ2-1	CASGGYAEQFF	TGTGCCAGTGGGGGCTATGCTGAGCAGTTCTTC
IGT38.TCCACACGTTTGACTG	TRBV12-2 – TRBV13-3	productive	TRBV13-3	TRBJ2-4	CASSDAGGRNTLYF	TGTGCCAGCAGTGATGCCGGGGGGCGGAACACCTTGTACTTT	C	G
IGT38.TCCACACTCACCTCGT	TRBV12-2 – TRBV13-3	productive	TRBV13-3	TRBJ2-4	CASSDAGGRNTLYF	TGTGCCAGCAGTGATGCCGGGGGGCGGAACACCTTGTACTTT	C	G
IGT38.TCCACACTCAGGCGAA	TRBV12-2 – TRBV13-3	productive	TRBV13-3	TRBJ2-4	CASNDAGGRNTLYF	TGTGCCAGCAATGATGCCGGGGGGCGGAACACCTTGTACTTT	ATGATGCC	G
IGT38.TCCACACTCATTCACT	TRBV12-2 – TRBV13-3	productive	TRBV13-3	TRBJ2-4	CASSDAGGRNTLYF	TGTGCCAGCAGTGATGCCGGGGGGCGGAACACCTTGTACTTT	C	G
IGT38.TCGAGGCAGCGCCTTG	TRBV12-2 – TRBV13-3	productive	TRBV13-3	TRBJ2-4	CASSDAGGRNTLYF	TGTGCCAGCAGTGATGCCGGGGGGCGGAACACCTTGTACTTT	C	G
IGT38.TCGGGACAGCCAGAAC	TRBV12-2 – TRBV13-3	productive	TRBV13-3	TRBJ1-3	CASSDGTGNTLYF	TGTGCCAGCAGTGATGGGACAGGAAATACGCTCTATTTT
IGT38.TCGGTAAAGAGTCGGT	TRBV12-2 – TRBV13-3	productive	TRBV13-3	TRBJ2-4	CASSDAGGRNTLYF	TGTGCCAGCAGTGATGCCGGGGGGCGGAACACCTTGTACTTT	C	G
IGT38.TCGGTAATCATGCAAC	TRBV12-2 – TRBV13-3	productive	TRBV13-3	TRBJ2-4	CASSDAGGRNTLYF	TGTGCCAGCAGTGATGCCGGGGGGCGGAACACCTTGTACTTT	C	G
IGT38.TCGTACCCATGCCCGA	TRBV12-2 – TRBV13-3	productive	TRBV13-3	TRBJ2-4	CASSDAGGRNTLYF	TGTGCCAGCAGTGATGCCGGGGGGCGGAACACCTTGTACTTT	C	G
IGT38.TCGTACCTCCTGTACC	TRBV12-2 – TRBV13-3	productive	TRBV13-3	TRBJ2-4	CASSDAGGRNTLYF	TGTGCCAGCAGTGATGCCGGGGGGCGGAACACCTTGTACTTT	C	G
IGT38.TCGTAGACACATCCAA	TRBV12-2 – TRBV13-3	productive	TRBV13-3	TRBJ2-4	CASSDAGGRNTLYF	TGTGCCAGCAGTGATGCCGGGGGGCGGAACACCTTGTACTTT	C	G
IGT38.TCTATTGCATGGAATA	TRBV12-2 – TRBV13-3	productive	TRBV13-3	TRBJ2-4	CASSDAGGRNTLYF	TGTGCCAGCAGTGATGCCGGGGGGCGGAACACCTTGTACTTT	C	G
IGT38.TCTATTGGTCCAGTAT	TRBV12-2 – TRBV13-3	productive	TRBV13-3	TRBJ2-4	CASSDAGGRNTLYF	TGTGCCAGCAGTGATGCCGGGGGGCGGAACACCTTGTACTTT	C	G
IGT38.TCTCATATCGGCGGTT	TRBV12-2 – TRBV13-3	productive	TRBV13-3	TRBJ2-4	CASSDAGGRNTLYF	TGTGCCAGCAGTGATGCCGGGGGGCGGAACACCTTGTACTTT	C	G
IGT38.TCTCTAACAAGTAGTA	TRBV12-2 – TRBV13-3	productive	TRBV13-3	TRBJ2-4	CASSDAGGRNTLYF	TGTGCCAGCAGTGATGCCGGGGGGCGGAACACCTTGTACTTT	C	G
IGT38.TCTGAGAGTACAAGTA	TRBV12-2 – TRBV13-3	productive	TRBV13-3	TRBJ2-4	CASSDAGGRNTLYF	TGTGCCAGCAGTGATGCCGGGGGGCGGAACACCTTGTACTTT	C	G
IGT38.TCTGGAACAAAGTGCG	TRBV12-2 – TRBV13-3	productive	TRBV13-3	TRBJ2-4	CASSDAGGRNTLYF	TGTGCCAGCAGTGATGCCGGGGGGCGGAACACCTTGTACTTT	C	G
IGT38.TCTGGAACACCGAAAG	TRBV12-2 – TRBV13-3	productive	TRBV13-3	TRBJ2-4	CASSDAGGRNTLYF	TGTGCCAGCAGTGATGCAGGGGGGCGGAACACCTTGTACTTT		G
IGT38.TCTTCGGCAGATCTGT	TRBV12-2 – TRBV13-3	productive	TRBV13-3	TRBJ2-4	CASSDAGGRNTLYF	TGTGCCAGCAGTGATGCCGGGGGGCGGAACACCTTGTACTTT	C	G
IGT38.TCTTCGGGTCACTTCC	TRBV12-2 – TRBV13-3	productive	TRBV13-3	TRBJ2-4	CASSDAGGRNTLYF	TGTGCCAGCAGTGATGCCGGGGGGCGGAACACCTTGTACTTT	C	G
IGT38.TCTTCGGGTTCCTCCA	TRBV12-2 – TRBV13-3	productive	TRBV13-3	TRBJ2-4	CASSDAGGRNTLYF	TGTGCCAGCAGTGATGCCGGGGGGCGGAACACCTTGTACTTT	C	G
IGT38.TCTTCGGTCCCTAACC	TRBV12-2 – TRBV13-3	productive	TRBV13-3	TRBJ2-4	CASSDAGGRITLYF	TGTGCCAGCAGTGATGCCGGGGGGCGGATCACCTTGTACTTT	C	GAT
IGT38.TCTTTCCGTCTTCAAG	TRBV12-2 – TRBV13-3	productive	TRBV13-3	TRBJ2-4	CASSDAGGRNTLYF	TGTGCCAGCAGTGATGCCGGGGGGCGGAACACCTTGTACTTT	C	G
IGT38.TGAAAGACAAGACACG	TRBV12-2 – TRBV13-3	productive	TRBV13-3	TRBJ2-4	CASSDAGGRNTLYF	TGTGCCAGCAGTGATGCCGGGGGGCGGAACACCTTGTACTTT	C	G
IGT38.TGAAAGACACTCTGTC	TRBV12-2 – TRBV13-3	productive	TRBV13-3	TRBJ2-4	CASSDAGGRNTLYF	TGTGCCAGCAGTGATGCCGGGGGGCGGAACACCTTGTACTTT	C	G
IGT38.TGAAAGAGTGTGACGA	TRBV12-2 – TRBV13-3	productive	TRBV13-3	TRBJ2-4	CASSDAGGRNTLYF	TGTGCCAGCAGTGATGCCGGGGGGCGGAACACCTTGTACTTT	C	G
IGT38.TGACAACTCTGTACGA	TRBV12-2 – TRBV13-3	productive	TRBV13-3	TRBJ2-4	CASSDAGGRNTLYF	TGTGCCAGCAGTGATGCCGGGGGGCGGAACACCTTGTACTTT	C	G
IGT38.TGACTAGTCTTGTCAT	TRBV12-2 – TRBV13-3	productive	TRBV13-3	TRBJ2-4	CASSDAGGRNTLYF	TGTGCCAGCAGTGATGCCGGGGGGCGGAACACCTTGTACTTT	C	G
IGT38.TGACTTTAGAGGTACC	TRBV12-2 – TRBV13-3	productive	TRBV13-3	TRBJ2-4	CASSDAGGRNTLYF	TGTGCCAGCAGTGATGCCGGGGGGCGGAACACCTTGTACTTT	C	G
IGT38.TGAGCATAGGATGGTC	TRBV12-2 – TRBV13-3	productive	TRBV13-3	TRBJ2-4	CASSDAGGRNTLYF	TGTGCCAGCAGTGATGCCGGGGGGCGGAACACCTTGTACTTT	C	G
IGT38.TGAGCATCATCAGTCA	TRBV12-2 – TRBV13-3	productive	TRBV13-3	TRBJ2-4	CASSDAGGRNTLYF	TGTGCCAGCAGTGATGCCGGGGGGCGGAACACCTTGTACTTT	C	G
IGT38.TGAGCCGCAGTCCTTC	TRBV12-2 – TRBV13-3	productive	TRBV13-3	TRBJ2-4	CASSDAGGRNTLYF	TGTGCCAGCAGTGATGCCGGGGGGCGGAACACCTTGTACTTT	C	G
IGT38.TGAGGGAAGAGCAATT	TRBV12-2 – TRBV13-3	productive	TRBV13-3	TRBJ2-4	CASSDAGGRNTLYF	TGTGCCAGCAGTGATGCCGGGGGGCGGAACACCTTGTACTTT	C	G
IGT38.TGAGGGAAGGTAGCTG	TRBV12-2 – TRBV13-3	productive	TRBV13-3	TRBJ2-4	CASSDAGGRNTLYF	TGTGCCAGCAGTGATGCCGGGGGGCGGAACACCTTGTACTTT	C	G
IGT38.TGAGGGACAATGGAGC	TRBV12-2 – TRBV13-3	productive	TRBV13-3	TRBJ2-4	CASCDAGGRNTLYF	TGTGCCAGCTGTGATGCCGGGGGGCGGAACACCTTGTACTTT	TGTGATGCC	G
IGT38.TGAGGGACAGTATCTG	TRBV12-2 – TRBV13-3	productive	TRBV13-3	TRBJ2-4	CASSDAGGRNTLYF	TGTGCCAGCAGTGATGCCGGGGGGCGGAACACCTTGTACTTT	C	G
IGT38.TGAGGGAGTTGACGTT	TRBV12-2 – TRBV13-3	productive	TRBV13-3	TRBJ2-4	CASSDAGGRNTLYF	TGTGCCAGCAGTGATGCCGGGGGGCGGAACACCTTGTACTTT	C	G
IGT38.TGAGGGATCATCTGTT	TRBV12-2 – TRBV13-3	productive	TRBV13-3	TRBJ2-4	CASSDAGGRNTLYF	TGTGCCAGCAGTGATGCCGGGGGGCGGAACACCTTGTACTTT	C	G
IGT38.TGATTTCTCAGCCTAA	TRBV12-2 – TRBV13-3	productive	TRBV13-3	TRBJ2-4	CASSDAGGRNTLYF	TGTGCCAGCAGTGATGCCGGGGGGCGGAACACCTTGTACTTT	C	G
IGT38.TGCACCTGTGCGAAAC	TRBV12-2 – TRBV13-3	productive	TRBV13-3	TRBJ2-4	CASSDAGGRNTLYF	TGTGCCAGCAGTGATGCCGGGGGGCGGAACACCTTGTACTTT	C	G
IGT38.TGCACCTTCCTTGACC	TRBV12-2 – TRBV13-3	productive	TRBV13-3	TRBJ2-4	CASSDAGGRNTLYF	TGTGCCAGCAGTGATGCCGGGGGGCGGAACACCTTGTACTTT	C	G
IGT38.TGCCAAATCCATGAGT	TRBV12-2 – TRBV13-3	productive	TRBV13-3	TRBJ2-4	CASSDAGGRNTLYF	TGTGCCAGCAGTGATGCCGGGGGGCGGAACACCTTGTACTTT	C	G
IGT38.TGCCCATGTTTCCACC	TRBV12-2 – TRBV13-3	productive	TRBV13-3	TRBJ2-4	CASSDAGGRNTLYF	TGTGCCAGCAGTGATGCCGGGGGGCGGAACACCTTGTACTTT	C	G
IGT38.TGCCCTAAGCTGCAAG	TRBV12-2 – TRBV13-3	productive	TRBV13-3	TRBJ2-4	CASSDAGGRNTLYF	TGTGCCAGCAGTGATGCCGGGGGGCGGAACACCTTGTACTTT	C	G
IGT38.TGCCCTATCCGTTGTC	TRBV12-2 – TRBV13-3	productive	TRBV13-3	TRBJ2-4	CASSDAGGRNTLYF	TGTGCCAGCAGTGATGCCGGGGGGCGGAACACCTTGTACTTT	C	G
IGT38.TGCCCTATCTCAACTT	TRBV12-2 – TRBV13-3	productive	TRBV13-3	TRBJ2-4	CASSDAGGRNTLYF	TGTGCCAGCAGTGATGCCGGGGGGCGGAACACCTTGTACTTT	C	G
IGT38.TGCGCAGCATAGGATA	TRBV12-2 – TRBV13-3	productive	TRBV13-3	TRBJ2-4	CASSDAGGRNTLYF	TGTGCCAGCAGTGATGCCGGGGGGCGGAACACCTTGTACTTT	C	G
IGT38.TGCGGGTTCAATCACG	TRBV12-2 – TRBV13-3	productive	TRBV13-3	TRBJ2-4	CASSDAGGRNTLYF	TGTGCCAGCAGTGATGCCGGGGGGCGGAACACCTTGTACTTT	C	G
IGT38.TGCGGGTTCGTTTGCC	TRBV12-2 – TRBV13-3	productive	TRBV13-3	TRBJ2-4	CASSDAGGRNTLYF	TGTGCCAGCAGTGATGCCGGGGGGCGGAACACCTTGTACTTT	C	G
IGT38.TGCGTGGAGTGAATTG	TRBV12-2 – TRBV13-3	productive	TRBV13-3	TRBJ2-4	CASSDAGGRNTLYF	TGTGCCAGCAGTGATGCCGGGGGGCGGAACACCTTGTACTTT	C	G
IGT38.TGCTACCAGACAAGCC	TRBV12-2 – TRBV13-3	productive	TRBV13-3	TRBJ2-4	CASSDAGGRNTLYF	TGTGCCAGCAGTGATGCCGGGGGGCGGAACACCTTGTACTTT	C	G
IGT38.TGCTACCAGGAACTGC	TRBV12-2 – TRBV13-3	productive	TRBV13-3	TRBJ2-4	CASSDAGGRNTLYF	TGTGCCAGCAGTGATGCCGGGGGGCGGAACACCTTGTACTTT	C	G
IGT38.TGCTACCAGTTCGATC	TRBV12-2 – TRBV13-3	productive	TRBV13-3	TRBJ2-4	CASSDAGGRNTLYF	TGTGCCAGCAGTGATGCCGGGGGGCGGAACACCTTGTACTTT	C	G
IGT38.TGCTACCGTAATCGTC	TRBV12-2 – TRBV13-3	productive	TRBV13-3	TRBJ2-4	CASSDAGGRNTLYF	TGTGCCAGCAGTGATGCCGGGGGGCGGAACACCTTGTACTTT	C	G
IGT38.TGCTACCGTCCTAGCG	TRBV12-2 – TRBV13-3	productive	TRBV13-3	TRBJ2-4	CASSDAGGRNTLYF	TGTGCCAGCAGTGATGCCGGGGGGCGGAACACCTTGTACTTT	C	G
IGT38.TGCTACCTCGACCAGC	TRBV12-2 – TRBV13-3	productive	TRBV13-3	TRBJ2-4	CASSDAGGRNTLYF	TGTGCCAGCAGTGATGCCGGGGGGCGGAACACCTTGTACTTT	C	G
IGT38.TGCTGCTCAAACAACA	TRBV12-2 – TRBV13-3	productive	TRBV13-3	TRBJ2-4	CASSDAGGRNTLYF	TGTGCCAGCAGTGATGCCGGGGGGCGGAACACCTTGTACTTT	C	G
IGT38.TGCTGCTGTACATGTC	TRBV12-2 – TRBV13-3	productive	TRBV13-3	TRBJ2-4	CASSDAGGRNTLYF	TGTGCCAGCAGTGATGCCGGGGGGCGGAACACCTTGTACTTT	C	G
IGT38.TGGCCAGGTAACGTTC	TRBV12-2 – TRBV13-3	productive	TRBV13-3	TRBJ2-4	CASSDAGGRNTLYF	TGTGCCAGCAGTGATGCCGGGGGGCGGAACACCTTGTACTTT	C	G
IGT38.TGGCCAGTCATTGCCC	TRBV12-2 – TRBV13-3	productive	TRBV13-3	TRBJ2-4	CASSDAGGRNTLYF	TGTGCCAGCAGTGATGCCGGGGGGCGGAACACCTTGTACTTT	C	G
IGT38.TGGCGCATCACCCGAG	TRBV12-2 – TRBV13-3	productive	TRBV13-3	TRBJ2-4	CASSDAGGRNTLYF	TGTGCCAGCAGTGATGCCGGGGGGCGGAACACCTTGTACTTT	C	G
IGT38.TGGCTGGGTACCAGTT	TRBV12-2 – TRBV13-3	productive	TRBV13-3	TRBJ2-4	CASSDAGGRNTLYF	TGTGCCAGCAGTGATGCCGGGGGGCGGAACACCTTGTACTTT	C	G
IGT38.TGGCTGGGTTCCGGCA	TRBV12-2 – TRBV13-3	productive	TRBV13-3	TRBJ2-4	CASSDAGGRNTLYF	TGTGCCAGCAGTGATGCCGGGGGGCGGAACACCTTGTACTTT	C	G
IGT38.TGGGAAGAGTGATCGG	TRBV12-2 – TRBV13-3	productive	TRBV13-3	TRBJ2-4	CASSDAGGRNTLYF	TGTGCCAGCAGTGATGCCGGGGGGCGGAACACCTTGTACTTT	C	G
IGT38.TGGGAAGCACGTTGGC	TRBV12-2 – TRBV13-3	productive	TRBV13-3	TRBJ2-4	CASSDAGGRNTLYF	TGTGCCAGCAGTGATGCCGGGGGGCGGAACACCTTGTACTTT	C	G
IGT38.TGGGAAGGTTGTCTTT	TRBV12-2 – TRBV13-3	productive	TRBV13-3	TRBJ2-4	CASSDAGGRNTLYF	TGTGCCAGCAGTGATGCCGGGGGGCGGAACACCTTGTACTTT	C	G
IGT38.TGGGCGTAGGGATGGG	TRBV12-2 – TRBV13-3	productive	TRBV13-3	TRBJ2-4	CASSDAGGRNTLYF	TGTGCCAGCAGTGATGCCGGGGGGCGGAACACCTTGTACTTT	C	G
IGT38.TGGGCGTGTAATCGTC	TRBV12-2 – TRBV13-3	productive	TRBV13-3	TRBJ2-4	CASSDAGGRNTLYF	TGTGCCAGCAGTGATGCCGGGGGGCGGAACACCTTGTACTTT	C	G
IGT38.TGGGCGTTCGAGAACG	TRBV12-2 – TRBV13-3	productive	TRBV13-3	TRBJ2-4	CASSDAGGRNTLYF	TGTGCCAGCAGTGATGCCGGGGGGCGGAACACCTTGTACTTT	C	G
IGT38.TGGGCGTTCTGCTTGC	TRBV12-2 – TRBV13-3	productive	TRBV13-3	TRBJ2-4	CASSDAGGRNTLYF	TGTGCCAGCAGTGATGCCGGGGGGCGGAACACCTTGTACTTT	C	G
IGT38.TGGTTAGAGAGTTGGC	TRBV12-2 – TRBV13-3	productive	TRBV13-3	TRBJ2-4	CASSDAGGRNTLYF	TGTGCCAGCAGTGATGCCGGGGGGCGGAACACCTTGTACTTT	C	G
IGT38.TGGTTAGTCGTTTGCC	TRBV12-2 – TRBV13-3	productive	TRBV13-3	TRBJ2-4	CASSDAGGRNTLYF	TGTGCCAGCAGTGATGCCGGGGGGCGGAACACCTTGTACTTT	C	G
IGT38.TGGTTCCCACCTCGTT	TRBV12-2 – TRBV13-3	productive	TRBV13-3	TRBJ2-4	CASSDAGGRNTLYF	TGTGCCAGCAGTGATGCCGGGGGGCGGAACACCTTGTACTTT	C	G
IGT38.TGGTTCCGTCCCTTGT	TRBV12-2 – TRBV13-3	productive	TRBV13-3	TRBJ2-4	CASSDAGGRNTLYF	TGTGCCAGCAGTGATGCCGGGGGGCGGAACACCTTGTACTTT	C	G
IGT38.TGTCCCAAGAAGCCCA	TRBV12-2 – TRBV13-3	productive	TRBV13-3	TRBJ2-4	CASSDAGGRNTLYF	TGTGCCAGCAGTGATGCCGGGGGGCGGAACACCTTGTACTTT	C	G
IGT38.TGTCCCACATTCCTCG	TRBV12-2 – TRBV13-3	productive	TRBV13-3	TRBJ2-4	CASSDAGGRNTLYF	TGTGCCAGCAGTGATGCCGGGGGGCGGAACACCTTGTACTTT	C	G
IGT38.TGTCCCAGTACCAGTT	TRBV12-2 – TRBV13-3	productive	TRBV13-3	TRBJ2-4	CASSDAGGRNTLYF	TGTGCCAGCAGTGATGCCGGGGGGCGGAACACCTTGTACTTT	C	G
IGT38.TGTGGTAAGCACAGGT	TRBV12-2 – TRBV13-3	productive	TRBV13-3	TRBJ2-4	CASSDAGGRNTLYF	TGTGCCAGCAGTGATGCCGGGGGGCGGAACACCTTGTACTTT	C	G
IGT38.TGTGGTAGTACATCCA	TRBV12-2 – TRBV13-3	productive	TRBV13-3	TRBJ2-4	CASSDAGGRNTLYF	TGTGCCAGCAGTGATGCCGGGGGGCGGAACACCTTGTACTTT	C	G
IGT38.TGTGGTATCGGCATCG	TRBV12-2 – TRBV13-3	productive	TRBV13-3	TRBJ2-4	CASSDAGGRNTLYF	TGTGCCAGCAGTGATGCCGGGGGGCGGAACACCTTGTACTTT	C	G
IGT38.TGTGGTATCTGATACG	TRBV12-2 – TRBV13-3	productive	TRBV13-3	TRBJ2-4	CASSDAGGRNTLYF	TGTGCCAGCAGTGATGCCGGGGGGCGGAACACCTTGTACTTT	C	G
IGT38.TGTGTTTCAATTGCTG	TRBV12-2 – TRBV13-3	productive	TRBV13-3	TRBJ2-4	CASSDAGGRNTLYF	TGTGCCAGCAGTGATGCCGGGGGGCGGAACACCTTGTACTTT	C	G
IGT38.TGTTCCGTCAGTGTTG	TRBV12-2 – TRBV13-3	productive	TRBV13-3	TRBJ2-4	CASSDAGGRNTLYF	TGTGCCAGCAGTGATGCCGGGGGGCGGAACACCTTGTACTTT	C	G
IGT38.TTAACTCAGGTGCAAC	TRBV12-2 – TRBV13-3	productive	TRBV13-3	TRBJ2-4	CASSDAGGRNTLYF	TGTGCCAGCAGTGATGCCGGGGGGCGGAACACCTTGTACTTT	C	G
IGT38.TTAGGCACACAGACAG	TRBV12-2 – TRBV13-3	productive	TRBV13-3	TRBJ2-4	CASSDAGGRNTLYF	TGTGCCAGCAGTGATGCCGGGGGGCGGAACACCTTGTACTTT	C	G
IGT38.TTAGGCAGTTATCACG	TRBV12-2 – TRBV13-3	productive	TRBV13-3	TRBJ2-4	CASSDAGGRNTLYF	TGTGCCAGCAGTGATGCCGGGGGGCGGAACACCTTGTACTTT	C	G
IGT38.TTATGCTGTGGCAAAC	TRBV12-2 – TRBV13-3	productive	TRBV13-3	TRBJ2-4	CASSDAGGRNTLYF	TGTGCCAGCAGTGATGCCGGGGGGCGGAACACCTTGTACTTT	C	G
IGT38.TTATGCTTCAGAGACG	TRBV12-2 – TRBV13-3	productive	TRBV13-3	TRBJ2-4	CASSDAGGRNTLYF	TGTGCCAGCAGTGATGCCGGGGGGCGGAACACCTTGTACTTT	C	G
IGT38.TTCCCAGTCGCAAGCC	TRBV12-2 – TRBV13-3	productive	TRBV13-3	TRBJ2-4	CASSDAGGRNTLYF	TGTGCCAGCAGTGATGCCGGGGGGCGGAACACCTTGTACTTT	C	G
IGT38.TTCGAAGAGTACGATA	TRBV12-2 – TRBV13-3	productive	TRBV13-3	TRBJ2-4	CASSDAGGRNTLYF	TGTGCCAGCAGTGATGCCGGGGGGCGGAACACCTTGTACTTT	C	G
IGT38.TTCGAAGAGTTACGGG	TRBV12-2 – TRBV13-3	productive	TRBV13-3	TRBJ2-4	CASSDAGGRNTLYF	TGTGCCAGCAGTGATGCCGGGGGGCGGAACACCTTGTACTTT	C	G
IGT38.TTCGAAGGTTCGTTGA	TRBV12-2 – TRBV13-3	productive	TRBV13-3	TRBJ2-4	CASSDAGGRNTLYF	TGTGCCAGCAGTGATGCCGGGGGGCGGAACACCTTGTACTTT	C	G
IGT38.TTCGAAGTCGTAGGAG	TRBV12-2 – TRBV13-3	productive	TRBV13-3	TRBJ2-4	CASSDAGGRNTLYF	TGTGCCAGCAGTGATGCCGGGGGGCGGAACACCTTGTACTTT	C	G
IGT38.TTCGGTCAGGTGGGTT	TRBV12-2 – TRBV13-3	productive	TRBV13-3	TRBJ2-4	CASSDAGGRNTLYF	TGTGCCAGCAGTGATGCCGGGGGGCGGAACACCTTGTACTTT	C	G
IGT38.TTCGGTCGTTCCCGAG	TRBV12-2 – TRBV13-3	productive	TRBV13-3	TRBJ2-4	CASSDAGGRNTLYF	TGTGCCAGCAGTGATGCCGGGGGGCGGAACACCTTGTACTTT	C	G
IGT38.TTCGGTCTCCCTTGTG	TRBV12-2 – TRBV13-3	productive	TRBV13-3	TRBJ2-4	CASSDAGGRNTLYF	TGTGCCAGCAGTGATGCCGGGGGGCGGAACACCTTGTACTTT	C	G
IGT38.TTCTACAGTAAGCACG	TRBV12-2 – TRBV13-3	productive	TRBV13-3	TRBJ2-4	CASSDAGGRNTLYF	TGTGCCAGCAGTGATGCCGGGGGGCGGAACACCTTGTACTTT	C	G
IGT38.TTCTCCTAGACTAGAT	TRBV12-2 – TRBV13-3	productive	TRBV13-3	TRBJ2-4	CASSDAGGRNTLYF	TGTGCCAGCAGTGATGCCGGGGGGCGGAACACCTTGTACTTT	C	G
IGT38.TTCTCCTCATTCACTT	TRBV12-2 – TRBV13-3	productive	TRBV13-3	TRBJ2-4	CASSDAGGRNTLYF	TGTGCCAGCAGTGATGCCGGGGGGCGGAACACCTTGTACTTT	C	G
IGT38.TTCTCCTTCGTATCAG	TRBV12-2 – TRBV13-3	productive	TRBV13-3	TRBJ2-4	CASSDAGGRNTLYF	TGTGCCAGCAGTGATGCCGGGGGGCGGAACACCTTGTACTTT	C	G
IGT38.TTCTTAGGTCAATGTC	TRBV12-2 – TRBV13-3	productive	TRBV13-3	TRBJ2-4	CASSDAGGRNTLYF	TGTGCCAGCAGTGATGCCGGGGGGCGGAACACCTTGTACTTT	C	G
IGT38.TTGAACGCACAACTGT	TRBV12-2 – TRBV13-3	productive	TRBV13-3	TRBJ2-4	CASSDAGGRNTLYF	TGTGCCAGCAGTGATGCCGGGGGGCGGAACACCTTGTACTTT	C	G
IGT38.TTGACTTGTATAGGTA	TRBV12-2 – TRBV13-3	productive	TRBV13-3	TRBJ2-4	CASSDAGGRNTLYF	TGTGCCAGCAGTGATGCCGGGGGGCGGAACACCTTGTACTTT	C	G
IGT38.TTGACTTTCACGATGT	TRBV12-2 – TRBV13-3	productive	TRBV13-3	TRBJ2-4	CASSDAGGRNTLYF	TGTGCCAGCAGTGATGCCGGGGGGCGGAACACCTTGTACTTT	C	G
IGT38.TTGCGTCAGGCGTACA	TRBV12-2 – TRBV13-3	productive	TRBV13-3	TRBJ2-4	CASSDAGGRNTLYF	TGTGCCAGCAGTGATGCCGGGGGGCGGAACACCTTGTACTTT	C	G
IGT38.TTGCGTCCAAAGCGGT	TRBV12-2 – TRBV13-3	productive	TRBV13-3	TRBJ2-4	CASSDAGGRNTLYF	TGTGCCAGCAGTGATGCCGGGGGGCGGAACACCTTGTACTTT	C	G
IGT38.TTGCGTCTCAGCGACC	TRBV12-2 – TRBV13-3	productive	TRBV13-3	TRBJ2-4	CASSDAGGRNTLYF	TGTGCCAGCAGTGATGCCGGGGGGCGGAACACCTTGTACTTT	C	G
IGT38.TTGGAACCAAGAAGAG	TRBV12-2 – TRBV13-3	productive	TRBV13-3	TRBJ2-4	CASSDAGGRNTLYF	TGTGCCAGCAGTGATGCCGGGGGGCGGAACACCTTGTACTTT	C	G
IGT38.TTGGAACGTGATGTCT	TRBV12-2 – TRBV13-3	productive	TRBV13-3	TRBJ2-4	CASSDAGGRNTLYF	TGTGCCAGCAGTGATGCCGGGGGGCGGAACACCTTGTACTTT	C	G
IGT38.TTGGCAAAGACGCACA	TRBV12-2 – TRBV13-3	productive	TRBV13-3	TRBJ2-4	CASSDAGGRNTLYF	TGTGCCAGCAGTGATGCCGGGGGGCGGAACACCTTGTACTTT	C	G
IGT38.TTGGCAATCGGCTACG	TRBV12-2 – TRBV13-3	productive	TRBV13-3	TRBJ2-4	CASSDAGGRNTLYF	TGTGCCAGCAGTGATGCCGGGGGGCGGAACACCTTGTACTTT	C	G
IGT38.TTGTAGGTCCTATTCA	TRBV12-2 – TRBV13-3	productive	TRBV13-3	TRBJ2-4	CASSDAGGRNTLYF	TGTGCCAGCAGTGATGCCGGGGGGCGGAACACCTTGTACTTT	C	G
IGT38.TTTACTGAGAAGGCCT	TRBV12-2 – TRBV13-3	productive	TRBV13-3	TRBJ2-4	CASSDAGGRNTLYF	TGTGCCAGCAGTGATGCCGGGGGGCGGAACACCTTGTACTTT	C	G
IGT38.TTTACTGGTTATTCTC	TRBV12-2 – TRBV13-3	productive	TRBV13-3	TRBJ2-4	CASSDAGGRNTLYF	TGTGCCAGCAGTGATGCCGGGGGGCGGAACACCTTGTACTTT	C	G
IGT38.TTTATGCTCAAGGTAA	TRBV12-2 – TRBV13-3	productive	TRBV13-3	TRBJ2-4	CASSDAGGRNTLYF	TGTGCCAGCAGTGATGCCGGGGGGCGGAACACCTTGTACTTT	C	G
IGT38.TTTCCTCGTCCGAATT	TRBV12-2 – TRBV13-3	productive	TRBV13-3	TRBJ2-4	CASSDAGGRNTLYF	TGTGCCAGCAGTGATGCCGGGGGGCGGAACACCTTGTACTTT	C	G
IGT38.TTTGCGCGTTAAGTAG	TRBV12-2 – TRBV13-3	productive	TRBV13-3	TRBJ2-4	CASSDAGGRNTLYF	TGTGCCAGCAGTGATGCCGGGGGGCGGAACACCTTGTACTTT	C	G
IGT38.TTTGGTTCAGCTGTAT	TRBV12-2 – TRBV13-3	productive	TRBV13-3	TRBJ2-4	CASSDAGGRNTLYF	TGTGCCAGCAGTGATGCCGGGGGGCGGAACACCTTGTACTTT	C	G
IGT38.TTTGTCAAGAGGTTGC	TRBV12-2 – TRBV13-3	productive	TRBV13-3	TRBJ2-4	CASSDAGGRNTLYF	TGTGCCAGCAGTGATGCCGGGGGGCGGAACACCTTGTACTTT	C	G
IGT38.TTTGTCAAGGCTAGAC	TRBV12-2 – TRBV13-3	productive	TRBV13-3	TRBJ2-4	CASSDAGGRNTLYF	TGTGCCAGCAGTGATGCCGGGGGGCGGAACACCTTGTACTTT	C	G
IGT38.TTTGTCAAGTTATCGC	TRBV12-2 – TRBV13-3	productive	TRBV13-3	TRBJ2-4	CASSDAGGRNTLYF	TGTGCCAGCAGTGATGCCGGGGGGCGGAACACCTTGTACTTT	C	G
IGT38.TTTGTCAGTTCCCTTG	TRBV12-2 – TRBV13-3	productive	TRBV13-3	TRBJ2-4	CASSDAGGRNTLYF	TGTGCCAGCAGTGATGCCGGGGGGCGGAACACCTTGTACTTT	C	G
IGT38.TTTGTCATCGCTTAGA	TRBV12-2 – TRBV13-3	productive	TRBV13-3	TRBJ2-4	CASSDAGGRNTLYF	TGTGCCAGCAGTGATGCCGGGGGGCGGAACACCTTGTACTTT	C	G
IGT40.AAACCTGTCTGGGCCA	TRBV12-2 – TRBV13-3	productive	TRBV13-3	TRBJ2-4	CASSDAGGRNTLYF	TGTGCCAGCAGTGATGCCGGGGGGCGGAACACCTTGTACTTT	C	G
IGT40.AAACGGGAGTTAACGA	TRBV12-2 – TRBV13-3	productive	TRBV13-3	TRBJ2-4	CASSDAGGRNTLYF	TGTGCCAGCAGTGATGCCGGGGGGCGGAACACCTTGTACTTT	C	G
IGT40.AAAGATGAGAGACGAA	TRBV12-2 – TRBV13-3	productive	TRBV13-3	TRBJ2-4	CASSDAGGRNTLYF	TGTGCCAGCAGTGATGCCGGGGGGCGGAACACCTTGTACTTT	C	G
IGT40.AAAGATGAGTATGACA	TRBV12-2 – TRBV13-3	productive	TRBV13-3	TRBJ2-4	CASSDAGGRNTLYF	TGTGCCAGCAGTGATGCCGGGGGGCGGAACACCTTGTACTTT	C	G
IGT40.AAAGATGAGTCCATAC	TRBV12-2 – TRBV13-3	productive	TRBV13-3	TRBJ2-4	CASSDAGGRNTLYF	TGTGCCAGCAGTGATGCCGGGGGGCGGAACACCTTGTACTTT	C	G
IGT40.AAAGATGTCTCAAACG	TRBV12-2 – TRBV13-3	productive	TRBV13-3	TRBJ2-4	CASSDAGGRNTLYF	TGTGCCAGCAGTGATGCCGGGGGGCGGAACACCTTGTACTTT	C	G
IGT40.AAAGCAACACTACAGT	TRBV12-2 – TRBV13-3	productive	TRBV13-3	TRBJ2-4	CASSDAGGRNTLYF	TGTGCCAGCAGTGATGCCGGGGGGCGGAACACCTTGTACTTT	C	G
IGT40.AAAGCAAGTCTCCATC	TRBV12-2 – TRBV13-3	productive	TRBV13-3	TRBJ2-4	CASSDAGGRNTLYF	TGTGCCAGCAGTGATGCCGGGGGGCGGAACACCTTGTACTTT	C	G
IGT40.AAATGCCAGGACAGCT	TRBV12-2 – TRBV13-3	productive	TRBV13-3	TRBJ2-4	CASSDAGGRNTLYF	TGTGCCAGCAGTGATGCCGGGGGGCGGAACACCTTGTACTTT	C	G
IGT40.AAATGCCGTGCGATAG	TRBV12-2 – TRBV13-3	productive	TRBV13-3	TRBJ2-4	CASSDAGGRNTLYF	TGTGCCAGCAGTGATGCCGGGGGGCGGAACACCTTGTACTTT	C	G
IGT40.AACACGTAGCCGATTT	TRBV12-2 – TRBV13-3	productive	TRBV13-3	TRBJ2-4	CASSDAGGRNTLYF	TGTGCCAGCAGTGATGCCGGGGGGCGGAACACCTTGTACTTT	C	G
IGT40.AACACGTAGGCGACAT	TRBV12-2 – TRBV13-3	productive	TRBV13-3	TRBJ2-4	CASSDAGGRNTLYF	TGTGCCAGCAGTGATGCCGGGGGGCGGAACACCTTGTACTTT	C	G
IGT40.AACACGTTCCTCAATT	TRBV12-2 – TRBV13-3	productive	TRBV13-3	TRBJ2-4	CASSDAGGRNTLYF	TGTGCCAGCAGTGATGCCGGGGGGCGGAACACCTTGTACTTT	C	G
IGT40.AACCATGAGCTAGTTC	TRBV12-2 – TRBV13-3	productive	TRBV13-3	TRBJ2-4	CASSDAGGRNTLYL
IGT40.AACCATGCAAGTAATG	TRBV12-2 – TRBV13-3	productive	TRBV13-3	TRBJ2-4	CASSDAGGRNTLYF	TGTGCCAGCAGTGATGCCGGGGGGCGGAACACCTTGTACTTT	C	G
IGT40.AACCATGGTCTAGCCG	TRBV12-2 – TRBV13-3	productive	TRBV13-3	TRBJ2-4	CASSDAGGRNTLYF	TGTGCCAGCAGTGATGCCGGGGGGCGGAACACCTTGTACTTT	C	G
IGT40.AACCATGGTTCACCTC	TRBV12-2 – TRBV13-3	productive	TRBV13-3	TRBJ2-5	CASSGQGANQDTQYF	TGTGCCAGCAGTGGACAGGGGGCGAACCAAGACACCCAGTACTTT
IGT40.AACCGCGTCTCAAGTG	TRBV12-2 – TRBV13-3	productive	TRBV13-3	TRBJ2-4	CASSDAGGRNTLYF	TGTGCCAGCAGTGATGCCGGGGGGCGGAACACCTTGTACTTT	C	G
IGT40.AACTCAGCAGGTCCAC	TRBV12-2 – TRBV13-3	productive	TRBV13-3	TRBJ2-4	CASSDAGGRNTLYF	TGTGCCAGCAGTGATGCCGGGGGGCGGAACACCTTGTACTTT	C	G
IGT40.AACTCAGCAGTCCTTC	TRBV12-2 – TRBV13-3	productive	TRBV13-3	TRBJ2-4	CASSDAGGRNTLYF	TGTGCCAGCAGTGATGCCGGGGGGCGGAACACCTTGTACTTT	C	G
IGT40.AACTCAGGTCATATGC	TRBV12-2 – TRBV13-3	productive	TRBV13-3	TRBJ2-1	CASSDANWGDYAEQFF	TGTGCCAGCAGTGATGCGAACTGGGGGGATTATGCTGAGCAGTTCTTC	GA	AT
IGT40.AACTCCCTCCCATTAT	TRBV12-2 – TRBV13-3	productive	TRBV13-3	TRBJ2-4	CASSDAGGRNTLYF	TGTGCCAGCAGTGATGCCGGGGGGCGGAACACCTTGTACTTT	C	G
IGT40.AACTCTTAGCGTGAGT	TRBV12-2 – TRBV13-3	productive	TRBV13-3	TRBJ2-4	CASSDAGGRNTLYF	TGTGCCAGCAGTGATGCCGGGGGGCGGAACACCTTGTACTTT	C	G
IGT40.AACTCTTAGTACGCGA	TRBV12-2 – TRBV13-3	productive	TRBV13-3	TRBJ2-4	CASSDAGGRNTLYF	TGTGCCAGCAGTGATGCCGGGGGGCGGAACACCTTGTACTTT	C	G
IGT40.AACTGGTGTCAAGCGA	TRBV12-2 – TRBV13-3	productive	TRBV13-3	TRBJ2-4	CASSDAGGRNTLYF	TGTGCCAGCAGTGATGCCGGGGGGCGGAACACCTTGTACTTT	C	G
IGT40.AACTGGTGTCCTGCTT	TRBV12-2 – TRBV13-3	productive	TRBV13-3	TRBJ2-4	CASSDAGGRNTLYF	TGTGCCAGCAGTGATGCCGGGGGGCGGAACACCTTGTACTTT	C	G
IGT40.AACTGGTTCGCGTAGC	TRBV12-2 – TRBV13-3	productive	TRBV13-3	TRBJ2-4	CASSDAGGRNTLYF	TGTGCCAGCAGTGATGCCGGGGGGCGGAACACCTTGTACTTT	C	G
IGT40.AACTTTCGTTGCCTCT	TRBV12-2 – TRBV13-3	productive	TRBV13-3	TRBJ2-4	CASSDAGGRNTLYF	TGTGCCAGCAGTGATGCCGGGGGGCGGAACACCTTGTACTTT	C	G
IGT40.AAGACCTTCTTGCAAG	TRBV12-2 – TRBV13-3	productive	TRBV13-3	TRBJ2-4	CASSDAGGRNTLYF	TGTGCCAGCAGTGATGCCGGGGGGCGGAACACCTTGTACTTT	C	G
IGT40.AAGGCAGTCAGAGGTG	TRBV12-2 – TRBV13-3	productive	TRBV13-3	TRBJ2-4	CASSDAGGRNTLYF	TGTGCCAGCAGTGATGCCGGGGGGCGGAACACCTTGTACTTT	C	G
IGT40.AAGGTTCAGGCCGAAT	TRBV12-2 – TRBV13-3	productive	TRBV13-3	TRBJ2-4	CASSDAGGRNTLYF	TGTGCCAGCAGTGATGCCGGGGGGCGGAACACCTTGTACTTT	C	G
IGT40.AAGTCTGAGCACCGCT	TRBV12-2 – TRBV13-3	productive	TRBV13-3	TRBJ2-4	CASSDAGGRNTLYF	TGTGCCAGCAGTGATGCCGGGGGGCGGAACACCTTGTACTTT	C	G
IGT40.AAGTCTGCATCCGGGT	TRBV12-2 – TRBV13-3	productive	TRBV13-3	TRBJ2-4	CASSDAGGRNTLYF	TGTGCCAGCAGTGATGCCGGGGGGCGGAACACCTTGTACTTT	C	G
IGT40.AATCCAGCAAACGCGA	TRBV12-2 – TRBV13-3	productive	TRBV13-3	TRBJ2-4	CASSDAGGRNTLYF	TGTGCCAGCAGTGATGCCGGGGGGCGGAACACCTTGTACTTT	C	G
IGT40.AATCCAGCAGCTGTGC	TRBV12-2 – TRBV13-3	productive	TRBV13-3	TRBJ2-4	CASSDAGGRNTLYF	TGTGCCAGCAGTGATGCCGGGGGGCGGAACACCTTGTACTTT	C	G
IGT40.AATCCAGGTAAACACA	TRBV12-2 – TRBV13-3	productive	TRBV13-3	TRBJ2-4	CASSDAGGRNTWYF	TGTGCCAGCAGTGATGCCGGGGGGCGGAACACCTGGTACTTT	C	GAACACCTG
IGT40.AATCCAGTCAGCATGT	TRBV12-2 – TRBV13-3	productive	TRBV13-3	TRBJ2-4	CASSDAGGRNTLYF	TGTGCCAGCAGTGATGCCGGGGGGCGGAACACCTTGTACTTT	C	G
IGT40.AATCGGTAGTACGCGA	TRBV12-2 – TRBV13-3	productive	TRBV13-3	TRBJ2-4	CASSDAGGRNTLYF	TGTGCCAGCAGTGATGCCGGGGGGCGGAACACCTTGTACTTT	C	G
IGT40.AATCGGTCATACTACG	TRBV12-2 – TRBV13-3	productive	TRBV13-3	TRBJ2-4	CASSDAGGRNTLYF	TGTGCCAGCAGTGATGCCGGGGGGCGGAACACCTTGTACTTT	C	G
IGT40.AATCGGTGTTAGAACA	TRBV12-2 – TRBV13-3	productive	TRBV13-3	TRBJ2-4	CASSDAGGRNTLYF	TGTGCCAGCAGTGATGCCGGGGGGCGGAACACCTTGTACTTT	C	G
IGT40.AATCGGTTCTGAGGGA	TRBV12-2 – TRBV13-3	productive	TRBV13-3	TRBJ2-4	CASSDAGGRNTLYF	TGTGCCAGCAGTGATGCCGGGGGGCGGAACACCTTGTACTTT	C	G
IGT40.ACACCAATCTGCCAGG	TRBV12-2 – TRBV13-3	productive	TRBV13-3	TRBJ2-4	CASSDAGGRNTLYF	TGTGCCAGCAGTGATGCCGGGGGGCGGAACACCTTGTACTTT	C	G
IGT40.ACACCCTCACACTGCG	TRBV12-2 – TRBV13-3	productive	TRBV13-3	TRBJ2-4	CASSDAGGRNTLYF	TGTGCCAGCAGTGATGCCGGGGGGCGGAACACCTTGTACTTT	C	G
IGT40.ACACCGGGTTTAGCTG	TRBV12-2 – TRBV13-3	productive	TRBV13-3	TRBJ2-4	CASSDAGGRNTLYF	TGTGCCAGCAGTGATGCCGGGGGGCGGAACACCTTGTACTTT	C	G
IGT40.ACACTGATCAAGATCC	TRBV12-2 – TRBV13-3	productive	TRBV13-3	TRBJ2-4	CASSDAGGRNTLYF	TGTGCCAGCAGTGATGCCGGGGGGCGGAACACCTTGTACTTT	C	G
IGT40.ACACTGATCCCAACGG	TRBV12-2 – TRBV13-3	productive	TRBV13-3	TRBJ2-4	CASSDAGGRNTLYF	TGTGCCAGCAGTGATGCCGGGGGGCGGAACACCTTGTACTTT	C	G
IGT40.ACAGCCGAGTGCGATG	TRBV12-2 – TRBV13-3	productive	TRBV13-3	TRBJ2-4	CASSDAGGRNTLYF	TGTGCCAGCAGTGATGCCGGGGGGCGGAACACCTTGTACTTT	C	G
IGT40.ACAGCCGCAAGCGCTC	TRBV12-2 – TRBV13-3	productive	TRBV13-3	TRBJ2-4	CASSDAGGRNTLYF	TGTGCCAGCAGTGATGCCGGGGGGCGGAACACCTTGTACTTT	C	G
IGT40.ACAGCTATCCACGAAT	TRBV12-2 – TRBV13-3	productive	TRBV13-3	TRBJ2-4	CASSDAGGRNTLYF	TGTGCCAGCAGTGATGCCGGGGGGCGGAACACCTTGTACTTT	C	G
IGT40.ACATACGCAGCGATCC	TRBV12-2 – TRBV13-3	productive	TRBV13-3	TRBJ2-4	CASSDAGGRNTLYF	TGTGCCAGCAGTGATGCCGGGGGGCGGAACACCTTGTACTTT	C	G
IGT40.ACATACGGTCCAGTTA	TRBV12-2 – TRBV13-3	productive	TRBV13-3	TRBJ2-4	CASSDAGGRNTLYF	TGTGCCAGCAGTGATGCCGGGGGGCGGAACACCTTGTACTTT	C	G
IGT40.ACATACGGTGAGTATA	TRBV12-2 – TRBV13-3	productive	TRBV13-3	TRBJ2-4	CASSDAGGRNTLYF	TGTGCCAGCAGTGATGCCGGGGGGCGGAACACCTTGTACTTT	C	G
IGT40.ACATCAGAGACGCTTT	TRBV12-2 – TRBV13-3	productive	TRBV13-3	TRBJ2-4	CASSDAGGRNTLYF	TGTGCCAGCAGTGATGCCGGGGGGCGGAACACCTTGTACTTT	C	G
IGT40.ACCCACTAGTTCGCGC	TRBV12-2 – TRBV13-3	productive	TRBV13-3	TRBJ2-4	CASSDAGGRNTLYF	TGTGCCAGCAGTGATGCCGGGGGGCGGAACACCTTGTACTTT	C	G
IGT40.ACCCACTCAAGAAGAG	TRBV12-2 – TRBV13-3	productive	TRBV13-3	TRBJ2-4	CASSDAGGRNTLYF	TGTGCCAGCAGTGATGCCGGGGGGCGGAACACCTTGTACTTT	C	G
IGT40.ACCCACTGTCGCCATG	TRBV12-2 – TRBV13-3	productive	TRBV13-3	TRBJ2-4	CASSDAGGRNTLYF	TGTGCCAGCAGTGATGCCGGGGGGCGGAACACCTTGTACTTT	C	G
IGT40.ACCGTAAAGGCATGGT	TRBV12-2 – TRBV13-3	productive	TRBV13-3	TRBJ2-4	CASSDAGGRNTLYF	TGTGCCAGCAGTGATGCCGGGGGGCGGAACACCTTGTACTTT	C	G
IGT40.ACCTTTACACGACTCG	TRBV12-2 – TRBV13-3	productive	TRBV13-3	TRBJ2-4	CASSDAGGRNTLYF	TGTGCCAGCAGTGATGCCGGGGGGCGGAACACCTTGTACTTT	C	G
IGT40.ACCTTTACATCCCATC	TRBV12-2 – TRBV13-3	productive	TRBV13-3	TRBJ2-4	CASSDAGGRNTLYF	TGTGCCAGCAGTGATGCCGGGGGGCGGAACACCTTGTACTTT	C	G
IGT40.ACCTTTAGTAAGCACG	TRBV12-2 – TRBV13-3	productive	TRBV13-3	TRBJ2-4	CASSDAGGRNTLYF	TGTGCCAGCAGTGATGCCGGGGGGCGGAACACCTTGTACTTT	C	G
IGT40.ACGAGCCGTTGTGGCC	TRBV12-2 – TRBV13-3	productive	TRBV13-3	TRBJ2-4	CASSDAGGRNTLYF	TGTGCCAGCAGTGATGCCGGGGGGCGGAACACCTTGTACTTT	C	G
IGT40.ACGAGGATCCTTTCGG	TRBV12-2 – TRBV13-3	productive	TRBV13-3	TRBJ2-4	CASSDAGGRNTLYF	TGTGCCAGCAGTGATGCCGGGGGGCGGAACACCTTGTACTTT	C	G
IGT40.ACGATACCACGTAAGG	TRBV12-2 – TRBV13-3	productive	TRBV13-3	TRBJ2-4	CASSDAGGRNTLYF	TGTGCCAGCAGTGATGCCGGGGGGCGGAACACCTTGTACTTT	C	G
IGT40.ACGATACGTGAGCGAT	TRBV12-2 – TRBV13-3	productive	TRBV13-3	TRBJ2-4	CASSDAGGRNTLYF	TGTGCCAGCAGTGATGCCGGGGGGCGGAACACCTTGTACTTT	C	G
IGT40.ACGATACTCAAGATCC	TRBV12-2 – TRBV13-3	productive	TRBV13-3	TRBJ2-4	CASSDAGGRNTLYF	TGTGCCAGCAGTGATGCCGGGGGGCGGAACACTTTGTACTTT	C	GAACACT
IGT40.ACGATACTCGTGGACC	TRBV12-2 – TRBV13-3	productive	TRBV13-3	TRBJ2-4	CASSDAGGRNTLYF	TGTGCCAGCAGTGATGCCGGGGGGCGGAACACCTTGTACTTT	C	G
IGT40.ACGATGTAGCGCCTTG	TRBV12-2 – TRBV13-3	productive	TRBV13-3	TRBJ2-4	CASSDAGGRNTLYF	TGTGCCAGCAGTGATGCCGGGGGGCGGAACACCTTGTACTTT	C	G
IGT40.ACGCAGCTCGGACAAG	TRBV12-2 – TRBV13-3	productive	TRBV13-3	TRBJ2-4	CASSDAGGRKTFYF	TGTGCCAGCAGTGATGCCGGGGGGCGGAAGACCTTTTACTTT	C	GAAGACCTTT
IGT40.ACGGAGAGTTCATGGT	TRBV12-2 – TRBV13-3	productive	TRBV13-3	TRBJ2-4	CASSDAGGRNTLYF	TGTGCCAGCAGTGATGCCGGGGGGCGGAACACCTTGTACTTT	C	G
IGT40.ACGGGTCAGCAGATCG	TRBV12-2 – TRBV13-3	productive	TRBV13-3	TRBJ2-4	CASSDAGGRNTLYF	TGTGCCAGCAGTGATGCCGGGGGGCGGAACACCTTGTACTTT	C	G
IGT40.ACGGGTCCACGGCTAC	TRBV12-2 – TRBV13-3	productive	TRBV13-3	TRBJ2-4	CASSDAGGRNTLYF	TGTGCCAGCAGTGATGCCGGGGGGCGGAACACCTTGTACTTT	C	G
IGT40.ACGGGTCCACTAGTAC	TRBV12-2 – TRBV13-3	productive	TRBV13-3	TRBJ2-4	CASSDAGGRNTLYC	TGTGCCAGCAGTGATGCCGGGGGGCGGAACACCTTGTACTGT	C	GAACACCTTGTACTG
IGT40.ACTATCTCATCGATGT	TRBV12-2 – TRBV13-3	productive	TRBV13-3	TRBJ2-4	CASSDAGGRNTLYF	TGTGCCAGCAGTGATGCCGGGGGGCGGAACACCTTGTACTTT	C	G
IGT40.ACTGAACAGAGGTTAT	TRBV12-2 – TRBV13-3	productive	TRBV13-3	TRBJ2-4	CASSDAGGRNTLYF	TGTGCCAGCAGTGATGCCGGGGGGCGGAACACCTTGTACTTT	C	G
IGT40.ACTGAACTCACCATAG	TRBV12-2 – TRBV13-3	productive	TRBV13-3	TRBJ2-4	CASSDAGGRNTLYF	TGTGCCAGCAGTGATGCCGGGGGGCGGAACACCTTGTACTTT	C	G
IGT40.ACTGAGTAGGTGCTTT	TRBV12-2 – TRBV13-3	productive	TRBV13-3	TRBJ2-4	CASSDAGGRNTLYF	TGTGCCAGCAGTGATGCCGGGGGGCGGAACACCTTGTACTTT	C	G
IGT40.ACTGATGAGAGTAAGG	TRBV12-2 – TRBV13-3	productive	TRBV13-3	TRBJ2-4	CASSDAGGRNTLYF	TGTGCCAGCAGTGATGCCGGGGGGCGGAACACCTTGTACTTT	C	G
IGT40.ACTTACTAGGTGGGTT	TRBV12-2 – TRBV13-3	productive	TRBV13-3	TRBJ2-4	CASSDAGGRNTLYF	TGTGCCAGCAGTGATGCCGGGGGGCGGAACACCTTGTACTTT	C	G
IGT40.ACTTGTTGTCACTTCC	TRBV12-2 – TRBV13-3	productive	TRBV13-3	TRBJ2-4	CASSDAGGRNTLYF	TGTGCCAGCAGTGATGCCGGGGGGCGGAACACCTTGTACTTT	C	G
IGT40.ACTTTCACAATACGCT	TRBV12-2 – TRBV13-3	productive	TRBV13-3	TRBJ2-4	CASSDAGGRNTLYF	TGTGCCAGCAGTGATGCCGGGGGGCGGAACACCTTGTACTTT	C	G
IGT40.AGACGTTTCTGTTTGT	TRBV12-2 – TRBV13-3	productive	TRBV13-3	TRBJ2-4	CASSDAGGRNTLYF	TGTGCCAGCAGTGATGCCGGGGGGCGGAACACCTTGTACTTT	C	G
IGT40.AGATCTGGTCGAAAGC	TRBV12-2 – TRBV13-3	productive	TRBV13-3	TRBJ2-4	CASSDAGGRNTLYF	TGTGCCAGCAGTGATGCCGGGGGGCGGAACACCTTGTACTTT	C	G
IGT40.AGATTGCAGCTGCGAA	TRBV12-2 – TRBV13-3	productive	TRBV13-3	TRBJ2-4	CASSDAGGRNTLYF	TGTGCCAGCAGTGATGCCGGGGGGCGGAACACCTTGTACTTT	C	G
IGT40.AGATTGCCAAGTTCTG	TRBV12-2 – TRBV13-3	productive	TRBV13-3	TRBJ2-4	CASSDAGGRNTLYF	TGTGCCAGCAGTGATGCCGGGGGGCGGAACACCTTGTACTTT	C	G
IGT40.AGCAGCCTCAGCACAT	TRBV12-2 – TRBV13-3	productive	TRBV13-3	TRBJ2-4	CASSDAGGRNTLYF	TGTGCCAGCAGTGATGCCGGGGGGCGGAACACCTTGTACTTT	C	G
IGT40.AGCATACAGTGATCGG	TRBV12-2 – TRBV13-3	productive	TRBV13-3	TRBJ2-4	CASSDAGGRNTLYF	TGTGCCAGCAGTGATGCCGGGGGGCGGAACACCTTGTACTTT	C	G
IGT40.AGCGTATAGCAGATCG	TRBV12-2 – TRBV13-3	productive	TRBV13-3	TRBJ2-4	CASSDAGGRNTLYF	TGTGCCAGCAGTGATGCCGGGGGGCGGAACACCTTGTACTTT	C	G
IGT40.AGCGTATGTTGCTCCT	TRBV12-2 – TRBV13-3	productive	TRBV13-3	TRBJ2-4	CASSDAGGRNTLYF	TGTGCCAGCAGTGATGCCGGGGGGCGGAACACCTTGTACTTT	C	G
IGT40.AGCTCCTCAAGCTGGA	TRBV12-2 – TRBV13-3	productive	TRBV13-3	TRBJ2-4	CASSDAGGRNTLYF	TGTGCCAGCAGTGATGCCGGGGGGCGGAACACCTTGTACTTT	C	G
IGT40.AGCTCCTCAGCCTATA	TRBV12-2 – TRBV13-3	productive	TRBV13-3	TRBJ2-4	CASSDAGGRNTLYF	TGTGCCAGCAGTGATGCCGGGGGGCGGAACACCTTGTACTTT	C	G
IGT40.AGCTCCTGTTACGGAG	TRBV12-2 – TRBV13-3	productive	TRBV13-3	TRBJ2-4	CASSDAGGRNTLYF	TGTGCCAGCAGTGATGCCGGGGGGCGGAACACCTTGTACTTT	C	G
IGT40.AGCTCCTTCTTCCTTC	TRBV12-2 – TRBV13-3	productive	TRBV13-3	TRBJ2-4	CASSDAGGRNTLYF	TGTGCCAGCAGTGATGCCGGGGGGCGGAACACCTTGTACTTT	C	G
IGT40.AGCTTGAGTCCAAGTT	TRBV12-2 – TRBV13-3	productive	TRBV13-3	TRBJ2-4	CASSDAGGRNTLYF	TGTGCCAGCAGTGATGCCGGGGGGCGGAACACCTTGTACTTT	C	G
IGT40.AGCTTGAGTTCCATGA	TRBV12-2 – TRBV13-3	productive	TRBV13-3	TRBJ2-4	CASSDAGGRNTLYF	TGTGCCAGCAGTGATGCCGGGGGGCGGAACACCTTGTACTTT	C	G
IGT40.AGGCCACAGCTAAACA	TRBV12-2 – TRBV13-3	productive	TRBV13-3	TRBJ2-4	CASSDAGGRNTLYF	TGTGCCAGCAGTGATGCCGGGGGGCGGAACACCTTGTACTTT	C	G
IGT40.AGGCCACAGGTAGCCA	TRBV12-2 – TRBV13-3	productive	TRBV13-3	TRBJ2-1	CASSDADWGYAEQFF	TGTGCCAGCAGTGATGCAGACTGGGGGTATGCTGAGCAGTTCTTC
IGT40.AGGCCACGTAAGTGGC	TRBV12-2 – TRBV13-3	productive	TRBV13-3	TRBJ2-4	CASSDAGGRNTLYF	TGTGCCAGCAGTGATGCCGGGGGGCGGAACACCTTGTACTTT	C	G
IGT40.AGGGAGTTCCGTACAA	TRBV12-2 – TRBV13-3	productive	TRBV13-3	TRBJ2-4	CASSDAGGRNTLYF	TGTGCCAGCAGTGATGCCGGGGGGCGGAACACCTTGTACTTT	C	G
IGT40.AGGTCCGCACAACGCC	TRBV12-2 – TRBV13-3	productive	TRBV13-3	TRBJ2-4	CASSDAGGRNTLYF	TGTGCCAGCAGTGATGCCGGGGGGCGGAACACCTTGTACTTT	C	G
IGT40.AGGTCCGTCCACGCAG	TRBV12-2 – TRBV13-3	productive	TRBV13-3	TRBJ2-4	CASSDAGGRNTLYF	TGTGCCAGCAGTGATGCCGGGGGGCGGAACACCTTGTACTTT	C	G
IGT40.AGGTCCGTCTGGTGTA	TRBV12-2 – TRBV13-3	productive	TRBV13-3	TRBJ2-4	CASSDAGGRNTLYF	TGTGCCAGCAGTGATGCCGGGGGGCGGAACACCTTGTACTTT	C	G
IGT40.AGTAGTCAGATCGGGT	TRBV12-2 – TRBV13-3	productive	TRBV13-3	TRBJ2-4	CASSDAGGRNTLYF	TGTGCCAGCAGTGATGCCGGGGGGCGGAACACCTTGTACTTT	C	G
IGT40.AGTCTTTCAATCAGAA	TRBV12-2 – TRBV13-3	productive	TRBV13-3	TRBJ2-5	CASSDAGGRNTLDF	TGTGCCAGCAGTGATGCCGGGGGGCGGAACACCTTGGACTTT	C	GAACACCTTGG
IGT40.AGTCTTTGTTCAGGCC	TRBV12-2 – TRBV13-3	productive	TRBV13-3	TRBJ2-4	CASSDAGGRNTLYF	TGTGCCAGCAGTGATGCCGGGGGGCGGAACACCTTGTACTTT	C	G
IGT40.AGTGGGAAGGCTAGAC	TRBV12-2 – TRBV13-3	productive	TRBV13-3	TRBJ2-4	CASSDAGGRNTLYF	TGTGCCAGCAGTGATGCCGGGGGGCGGAACACCTTGTACTTT	C	G
IGT40.AGTGGGAGTCGCGGTT	TRBV12-2 – TRBV13-3	productive	TRBV13-3	TRBJ2-4	CASSDAGGRNTLYF	TGTGCCAGCAGTGATGCCGGGGGGCGGAACACCTTGTACTTT	C	G
IGT40.ATAACGCAGTGTGGCA	TRBV12-2 – TRBV13-3	productive	TRBV13-3	TRBJ2-3	CASSGTGAETLYF	TGTGCCAGCAGTGGGACAGGTGCAGAAACGCTGTATTTT
IGT40.ATAAGAGTCCATGCTC	TRBV12-2 – TRBV13-3	productive	TRBV13-3	TRBJ2-4	CASSDAGGRNTLYF	TGTGCCAGCAGTGATGCCGGGGGGCGGAACACCTTGTACTTT	C	G
IGT40.ATAGACCCAAGTTGTC	TRBV12-2 – TRBV13-3	productive	TRBV13-3	TRBJ2-4	CASSDAGGRNTLYF	TGTGCCAGCAGTGATGCCGGGGGGCGGAACACCTTGTACTTT	C	G
IGT40.ATCACGACATCATCCC	TRBV12-2 – TRBV13-3	productive	TRBV13-3	TRBJ2-4	CASSDVYGQNTLYF	TGTGCCAGCAGTGATGTCTACGGTCAAAACACCTTGTACTTT
IGT40.ATCACGACATGGTTGT	TRBV12-2 – TRBV13-3	productive	TRBV13-3	TRBJ2-4	CASSDAGGRNTLYF	TGTGCCAGCAGTGATGCCGGGGGGCGGAACACCTTGTACTTT	C	G
IGT40.ATCACGATCGGATGTT	TRBV12-2 – TRBV13-3	productive	TRBV13-3	TRBJ2-4	CASSDAGGRNTLYF	TGTGCCAGCAGTGATGCCGGGGGGCGGAACACCTTGTACTTT	C	G
IGT40.ATCATGGTCCTTAATC	TRBV12-2 – TRBV13-3	productive	TRBV13-3	TRBJ2-4	CASSDAGGRNTLYF	TGTGCCAGCAGTGATGCCGGGGGGCGGAACACCTTGTACTTT	C	G
IGT40.ATCCACCAGATGTGGC	TRBV12-2 – TRBV13-3	productive	TRBV13-3	TRBJ2-4	CASSDAGGRNTLYF	TGTGCCAGCAGTGATGCCGGGGGGCGGAACACCTTGTACTTT	C	G
IGT40.ATCCACCTCCGTTGTC	TRBV12-2 – TRBV13-3	productive	TRBV13-3	TRBJ2-4	CASSDAGGRNTLYF	TGTGCCAGCAGTGATGCCGGGGGGCGGAACACCTTGTACTTT	C	G
IGT40.ATCCGAAAGTAGGTGC	TRBV12-2 – TRBV13-3	productive	TRBV13-3	TRBJ2-5	CASSDAGGRNTLYF	TGTGCCAGCAGTGATGCCGGGGGGCGGAACACCTTGTACTTT	C	GAACACCTT
IGT40.ATCTACTAGACGCTTT	TRBV12-2 – TRBV13-3	productive	TRBV13-3	TRBJ2-4	CASSDAGGRNTLYF	TGTGCCAGCAGTGATGCCGGGGGGCGGAACACCTTGTACTTT	C	G
IGT40.ATCTACTAGAGTAATC	TRBV12-2 – TRBV13-3	productive	TRBV13-3	TRBJ2-5	CASSPDWVNQDTQYF	TGTGCCAGCAGTCCAGACTGGGTGAACCAAGACACCCAGTACTTT	CCA	TG
IGT40.ATCTGCCCATGCTAGT	TRBV12-2 – TRBV13-3	productive	TRBV13-3	TRBJ2-4	CASSDAGGRNTLYF	TGTGCCAGCAGTGATGCCGGGGGGCGGAACACCTTGTACTTT	C	G
IGT40.ATGAGGGGTGTGGCTC	TRBV12-2 – TRBV13-3	productive	TRBV13-3	TRBJ2-4	CASSDAGGRNTLYF	TGTGCCAGCAGTGATGCCGGGGGGCGGAACACCTTGTACTTT	C	G
IGT40.ATGGGAGGTAGCGCAA	TRBV12-2 – TRBV13-3	productive	TRBV13-3	TRBJ2-4	CASSDAGGRNTLYF	TGTGCCAGCAGTGATGCCGGGGGGCGGAACACCTTGTACTTT	C	G
IGT40.ATGTGTGAGATGTGTA	TRBV12-2 – TRBV13-3	productive	TRBV13-3	TRBJ2-1	CASSDVDPLGAEQFF	TGTGCCAGCAGTGATGTGGACCCTCTGGGGGCTGAGCAGTTCTTC	TGGACCCT
IGT40.ATGTGTGCACACTGCG	TRBV12-2 – TRBV13-3	productive	TRBV13-3	TRBJ2-4	CASSDAGGRNTLYF	TGTGCCAGCAGTGATGCCGGGGGGCGGAACACCTTGTACTTT	C	G
IGT40.ATGTGTGCATTGGTAC	TRBV12-2 – TRBV13-3	productive	TRBV13-3	TRBJ2-4	CASSDAGGRNTLYF	TGTGCCAGCAGTGATGCCGGGGGGCGGAACACCTTGTACTTT	C	G
IGT40.ATGTGTGTCCAAACAC	TRBV12-2 – TRBV13-3	productive	TRBV13-3	TRBJ2-3	CASGSWGAETLYF	TGTGCCAGCGGTTCCTGGGGTGCAGAAACGCTGTATTTT	GGTTC
IGT40.ATTATCCAGGAGTACC	TRBV12-2 – TRBV13-3	productive	TRBV13-3	TRBJ2-4	CASSDAGGRNTLYF	TGTGCCAGCAGTGATGCCGGGGGGCGGAACACCTTGTACTTT	C	G
IGT40.ATTATCCGTACCCAAT	TRBV12-2 – TRBV13-3	productive	TRBV13-3	TRBJ2-4	CASSDAGGRNTLYF	TGTGCCAGCAGTGATGCCGGGGGGCGGAACACCTTGTACTTT	C	G
IGT40.ATTGGACTCAACCAAC	TRBV12-2 – TRBV13-3	productive	TRBV13-3	TRBJ2-4	CASSDAGGRNTLYF	TGTGCCAGCAGTGATGCCGGGGGGCGGAACACCTTGTACTTT	C	G
IGT40.ATTTCTGCATCACAAC	TRBV12-2 – TRBV13-3	productive	TRBV13-3	TRBJ2-4	CASSDAGGRNTLYF	TGTGCCAGCAGTGATGCCGGGGGGCGGAACACCTTGTACTTT	C	G
IGT40.CAACCAATCTTGCCGT	TRBV12-2 – TRBV13-3	productive	TRBV13-3	TRBJ2-4	CASSDAGGRNTLYF	TGTGCCAGCAGTGATGCCGGGGGGCGGAACACCTTGTACTTT	C	G
IGT40.CAAGGCCAGATGGCGT	TRBV12-2 – TRBV13-3	productive	TRBV13-3	TRBJ2-4	CASSDAGGRNTLYF	TGTGCCAGCAGTGATGCCGGGGGGCGGAACACCTTGTACTTT	C	G
IGT40.CAAGTTGAGGGAAACA	TRBV12-2 – TRBV13-3	productive	TRBV13-3	TRBJ2-4	CASSDAGGRNTLYF	TGTGCCAGCAGTGATGCCGGGGGGCGGAACACCTTGTACTTT	C	G
IGT40.CACAAACAGGAGTTGC	TRBV12-2 – TRBV13-3	productive	TRBV13-3	TRBJ2-4	CASSDAGGRNTLYF	TGTGCCAGCAGTGATGCCGGGGGGCGGAACACCTTGTACTTT	C	G
IGT40.CACAAACCAAGTAGTA	TRBV12-2 – TRBV13-3	productive	TRBV13-3	TRBJ2-4	CASSDAGGRNTLYF	TGTGCCAGCAGTGATGCCGGGGGGCGGAACACCTTGTACTTT	C	G
IGT40.CACAAACTCATCGGAT	TRBV12-2 – TRBV13-3	productive	TRBV13-3	TRBJ2-4	CASSDAGGRNTFYF	TGTGCCAGCAGTGATGCCGGGGGGCGGAACACCTTCTACTTT	C	GAACACCTTC
IGT40.CACAAACTCCGCGTTT	TRBV12-2 – TRBV13-3	productive	TRBV13-3	TRBJ2-4	CASSDAGGRNTLYF	TGTGCCAGCAGTGATGCCGGGGGGCGGAACACCTTGTACTTT	C	G
IGT40.CACACAACAGTCTTCC	TRBV12-2 – TRBV13-3	productive	TRBV13-3	TRBJ2-4	CASSDAGGRNTLYF	TGTGCCAGCAGTGATGCCGGGGGGCGGAACACCTTGTACTTT	C	G
IGT40.CACACAACATTACCTT	TRBV12-2 – TRBV13-3	productive	TRBV13-3	TRBJ2-4	CASSDAGGRNTLYF	TGTGCCAGCAGTGATGCCGGGGGGCGGAACACCTTGTACTTT	C	G
IGT40.CACACAAGTCCCGACA	TRBV12-2 – TRBV13-3	productive	TRBV13-3	TRBJ2-4	CASSDAGGRNTLYF	TGTGCCAGCAGTGATGCCGGGGGGCGGAACACCTTGTACTTT	C	G
IGT40.CACACAAGTCGCATAT	TRBV12-2 – TRBV13-3	productive	TRBV13-3	TRBJ2-4	CASSDAGGRNTLYF	TGTGCCAGCAGTGATGCCGGGGGGCGGAACACCTTGTACTTT	C	G
IGT40.CACACAAGTGTTGGGA	TRBV12-2 – TRBV13-3	productive	TRBV13-3	TRBJ2-4	CASRDTSQNTLYF	TGTGCCAGCAGGGACACTAGTCAAAACACCTTGTACTTT
IGT40.CACACTCTCATGCATG	TRBV12-2 – TRBV13-3	productive	TRBV13-3	TRBJ2-4	CASSDAGGRNTLYF	TGTGCCAGCAGTGATGCCGGGGGGCGGAACACCTTGTACTTT	C	G
IGT40.CACAGGCGTTATCGGT	TRBV12-2 – TRBV13-3	productive	TRBV13-3	TRBJ2-4	CASSDAGGRNTLYF	TGTGCCAGCAGTGATGCCGGGGGGCGGAACACCTTGTACTTT	C	G
IGT40.CACAGTAAGTATCGAA	TRBV12-2 – TRBV13-3	productive	TRBV13-3	TRBJ2-4	CASSDAGGRNTLYF	TGTGCCAGCAGTGATGCCGGGGGGCGGAACACCTTGTACTTT	C	G
IGT40.CACAGTAGTCTTCGTC	TRBV12-2 – TRBV13-3	productive	TRBV13-3	TRBJ2-4	CASSDAGGRNTLYF	TGTGCCAGCAGTGATGCCGGGGGGCGGAACACCTTGTACTTT	C	G
IGT40.CACATTTGTACAGTTC	TRBV12-2 – TRBV13-3	productive	TRBV13-3	TRBJ2-4	CASSDAGGRNTLYF	TGTGCCAGCAGTGATGCCGGGGGGCGGAACACCTTGTACTTT	C	G
IGT40.CACATTTTCCTGTACC	TRBV12-2 – TRBV13-3	productive	TRBV13-3	TRBJ2-4	CASSDAGGRNTLYF	TGTGCCAGCAGTGATGCCGGGGGGCGGAACACCTTGTACTTT	C	G
IGT40.CACCACTGTATAGTAG	TRBV12-2 – TRBV13-3	productive	TRBV13-3	TRBJ2-4	CASSDAGGRNTLYF	TGTGCCAGCAGTGATGCCGGGGGGCGGAACACCTTGTACTTT	C	G
IGT40.CACCAGGCAAAGCGGT	TRBV12-2 – TRBV13-3	productive	TRBV13-3	TRBJ2-4	CASSDAGGRNTLYF	TGTGCCAGCAGTGATGCCGGGGGGCGGAACACCTTGTACTTT	C	G
IGT40.CACCAGGTCGTCTGCT	TRBV12-2 – TRBV13-3	productive	TRBV13-3	TRBJ2-3	CASSETDWTSAETLYF	TGTGCCAGCAGTGAAACTGACTGGACTAGTGCAGAAACGCTGTATTTT	AACT
IGT40.CACCTTGAGTACGTAA	TRBV12-2 – TRBV13-3	productive	TRBV13-3	TRBJ2-4	CASSDAGGRNTLYF	TGTGCCAGCAGTGATGCCGGGGGGCGGAACACCTTGTACTTT	C	G
IGT40.CACCTTGCAAACGCGA	TRBV12-2 – TRBV13-3	productive	TRBV13-3	TRBJ2-4	CSSSDAGGRNTLYF	TGTTCCAGCAGTGATGCCGGGGGGCGGAACACCTTGTACTTT	TCCAGCAGTGATGCC	G
IGT40.CACTCCACAGTATGCT	TRBV12-2 – TRBV13-3	productive	TRBV13-3	TRBJ2-4	CASSDAGGRNTLYF	TGTGCCAGCAGTGATGCCGGGGGGCGGAACACCTTGTACTTT	C	G
IGT40.CACTCCATCTCATTCA	TRBV12-2 – TRBV13-3	productive	TRBV13-3	TRBJ2-4	CASSDAGGRNTLYF	TGTGCCAGCAGTGATGCCGGGGGGCGGAACACCTTGTACTTT	C	G
IGT40.CAGAATCTCAGGTAAA	TRBV12-2 – TRBV13-3	productive	TRBV13-3	TRBJ2-7	CASSDPGVEHYF	TGTGCCAGCAGTGATCCCGGGGTAGAACACTACTTC	CCC	TAGAACAC
IGT40.CAGATCACAAAGTGCG	TRBV12-2 – TRBV13-3	productive	TRBV13-3	TRBJ2-4	CASSDAGGRNTLYF	TGTGCCAGCAGTGATGCCGGGGGGCGGAACACCTTGTACTTT	C	G
IGT40.CAGATCACAACTGGCC	TRBV12-2 – TRBV13-3	productive	TRBV13-3	TRBJ2-4	CASSDAGGRNTLYF	TGTGCCAGCAGTGATGCCGGGGGGCGGAACACCTTGTACTTT	C	G
IGT40.CAGATCACATCCGGGT	TRBV12-2 – TRBV13-3	productive	TRBV13-3	TRBJ2-4	CASSDAGGRNTLYF	TGTGCCAGCAGTGATGCCGGGGGGCGGAACACCTTGTACTTT	C	G
IGT40.CAGATCAGTCAATACC	TRBV12-2 – TRBV13-3	productive	TRBV13-3	TRBJ2-4	CASSDAGGRNTLYF	TGTGCCAGCAGTGATGCCGGGGGGCGGAACACCTTGTACTTT	C	G
IGT40.CAGCAGCTCCACGACG	TRBV12-2 – TRBV13-3	productive	TRBV13-3	TRBJ2-4	CASSDAGGRNTLYF	TGTGCCAGCAGTGATGCCGGGGGGCGGAACACCTTGTACTTT	C	G
IGT40.CAGCATAGTGTTGGGA	TRBV12-2 – TRBV13-3	productive	TRBV13-3	TRBJ2-4	CASSDAGGRNTLYF	TGTGCCAGCAGTGATGCCGGGGGGCGGAACACCTTGTACTTT	C	G
IGT40.CAGCATATCTTTAGGG	TRBV12-2 – TRBV13-3	productive	TRBV13-3	TRBJ2-4	CASSDAGGRNTLYF	TGTGCCAGCAGTGATGCCGGGGGGCGGAACACCTTGTACTTT	C	G
IGT40.CAGCGACGTCTTGTCC	TRBV12-2 – TRBV13-3	productive	TRBV13-3	TRBJ2-4	CASSDAGGRNTLYF	TGTGCCAGCAGTGATGCCGGGGGGCGGAACACCTTGTACTTT	C	G
IGT40.CAGCTAAGTGTAACGG	TRBV12-2 – TRBV13-3	productive	TRBV13-3	TRBJ2-4	CASSDAGGRNTLYF	TGTGCCAGCAGTGATGCCGGGGGGCGGAACACCTTGTACTTT	C	G
IGT40.CAGCTGGGTATATCCG	TRBV12-2 – TRBV13-3	productive	TRBV13-3	TRBJ2-4	CASSDAGGRNTLYF	TGTGCCAGCAGTGATGCCGGGGGGCGGAACACCTTGTACTTT	C	G
IGT40.CAGGTGCCACCGAATT	TRBV12-2 – TRBV13-3	productive	TRBV13-3	TRBJ2-4	CASSDAGGRNTLYF	TGTGCCAGCAGTGATGCCGGGGGGCGGAACACCTTGTACTTT	C	G
IGT40.CAGTAACTCCCAAGTA	TRBV12-2 – TRBV13-3	productive	TRBV13-3	TRBJ2-4	CASSDAGGRNTLYF	TGTGCCAGCAGTGATGCCGGGGGGCGGAACACCTTGTACTTT	C	G
IGT40.CAGTCCTTCCGAACGC	TRBV12-2 – TRBV13-3	productive	TRBV13-3	TRBJ2-4	CASSDAGGRNTLYF	TGTGCCAGCAGTGATGCCGGGGGGCGGAACACCTTGTACTTT	C	G
IGT40.CATATGGAGGCATGTG	TRBV12-2 – TRBV13-3	productive	TRBV13-3	TRBJ1-2	CASRRSNSDYTF	TGTGCCAGCAGGAGATCAAACTCCGACTACACCTTC
IGT40.CATCAAGCAGCTTCGG	TRBV12-2 – TRBV13-3	productive	TRBV13-3	TRBJ2-4	CASSDAGGRNTLYF	TGTGCCAGCAGTGATGCCGGGGGGCGGAACACCTTGTACTTT	C	G
IGT40.CATCAAGTCAAACCGT	TRBV12-2 – TRBV13-3	productive	TRBV13-3	TRBJ2-4	CASSDAGGRNTLYF	TGTGCCAGCAGTGATGCCGGGGGGCGGAACACCTTGTACTTT	C	G
IGT40.CATCCACAGAAACCTA	TRBV12-2 – TRBV13-3	productive	TRBV13-3	TRBJ2-4	CASSDAGGRNTLYF	TGTGCCAGCAGTGATGCCGGGGGGCGGAACACCTTGTACTTT	C	G
IGT40.CATCCACGTGCGATAG	TRBV12-2 – TRBV13-3	productive	TRBV13-3	TRBJ2-4	CASSDAGGRNTLYF	TGTGCCAGCAGTGATGCCGGGGGGCGGAACACCTTGTACTTT	C	G
IGT40.CATCGAAAGCTAACAA	TRBV12-2 – TRBV13-3	productive	TRBV13-3	TRBJ2-4	CASSDAGGRNTLYF	TGTGCCAGCAGTGATGCCGGGGGGCGGAACACCTTGTACTTT	C	G
IGT40.CATCGGGGTAATTGGA	TRBV12-2 – TRBV13-3	productive	TRBV13-3	TRBJ2-4	CASSDAGGRNTLYF	TGTGCCAGCAGTGATGCCGGGGGGCGGAACACCTTGTACTTT	C	G
IGT40.CATGACACAGGCAGTA	TRBV12-2 – TRBV13-3	productive	TRBV13-3	TRBJ2-4	CASSDAGGRNTLYF	TGTGCCAGCAGTGATGCCGGGGGGCGGAACACCTTGTACTTT	C	G
IGT40.CATGGCGGTCCGTTAA	TRBV12-2 – TRBV13-3	productive	TRBV13-3	TRBJ2-4	CASSDAGGRNTLYF	TGTGCCAGCAGTGATGCCGGGGGGCGGAACACCTTGTACTTT	C	G
IGT40.CATGGCGGTCGGCTCA	TRBV12-2 – TRBV13-3	productive	TRBV13-3	TRBJ2-4	CASSDAGGRNTLYF	TGTGCCAGCAGTGATGCCGGGGGGCGGAACACCTTGTACTTT	C	G
IGT40.CATTCGCTCCTTTCTC	TRBV12-2 – TRBV13-3	productive	TRBV13-3	TRBJ2-4	CASSDAGGRNTLYF	TGTGCCAGCAGTGATGCCGGGGGGCGGAACACCTTGTACTTT	C	G
IGT40.CCACGGACATGACATC	TRBV12-2 – TRBV13-3	productive	TRBV13-3	TRBJ2-4	CASSDAGGRNTLYF	TGTGCCAGCAGTGATGCCGGGGGGCGGAACACCTTGTACTTT	C	G
IGT40.CCACGGAGTACGAAAT	TRBV12-2 – TRBV13-3	productive	TRBV13-3	TRBJ2-4	CASSDAGGRNTLYF	TGTGCCAGCAGTGATGCCGGGGGGCGGAACACCTTGTACTTT	C	G
IGT40.CCAGCGAAGTTCCACA	TRBV12-2 – TRBV13-3	productive	TRBV13-3	TRBJ2-4	CASSDAGGRNTLYF	TGTGCCAGCAGTGATGCCGGGGGGCGGAACACCTTGTACTTT	C	G
IGT40.CCATTCGTCCGTCAAA	TRBV12-2 – TRBV13-3	productive	TRBV13-3	TRBJ2-4	CASSDAGGRNTLYF	TGTGCCAGCAGTGATGCCGGGGGGCGGAACACCTTGTACTTT	C	G
IGT40.CCATTCGTCGGCGCTA	TRBV12-2 – TRBV13-3	productive	TRBV13-3	TRBJ2-4	CASSDAGGRNTLYF	TGTGCCAGCAGTGATGCCGGGGGGCGGAACACCTTGTACTTT	C	G
IGT40.CCCAGTTGTGCTGTAT	TRBV12-2 – TRBV13-3	productive	TRBV13-3	TRBJ2-4	CASSDAGGRNTLYF	TGTGCCAGCAGTGATGCCGGGGGGCGGAACACCTTGTACTTT	C	G
IGT40.CCGGTAGAGATCTGAA	TRBV12-2 – TRBV13-3	productive	TRBV13-3	TRBJ2-4	CASSDAGGRNTLYF	TGTGCCAGCAGTGATGCCGGGGGGCGGAACACCTTGTACTTT	C	G
IGT40.CCGTACTAGGCGTACA	TRBV12-2 – TRBV13-3	productive	TRBV13-3	TRBJ2-4	CASSDAGGRNTLYF	TGTGCCAGCAGTGATGCCGGGGGGCGGAACACCTTGTACTTT	C	G
IGT40.CCGTACTCAGGGCATA	TRBV12-2 – TRBV13-3	productive	TRBV13-3	TRBJ2-4	CASSDAGGRNTLYF	TGTGCCAGCAGTGATGCCGGGGGGCGGAACACCTTGTACTTT	C	G
IGT40.CCGTGGAGTCTTGCGG	TRBV12-2 – TRBV13-3	productive	TRBV13-3	TRBJ2-4	CASSDAGGRNTLYF	TGTGCCAGCAGTGATGCCGGGGGGCGGAACACCTTGTACTTT	C	G
IGT40.CCGTGGATCTTGCAAG	TRBV12-2 – TRBV13-3	productive	TRBV13-3	TRBJ2-4	CASSDAGGRNTVYF	TGTGCCAGCAGTGATGCCGGGGGGCGGAACACCGTGTACTTT	C	GAACACCG
IGT40.CCTAAAGTCACGCGGT	TRBV12-2 – TRBV13-3	productive	TRBV13-3	TRBJ2-4	CASSDAGGRNTLYF	TGTGCCAGCAGTGATGCCGGGGGGCGGAACACCTTGTACTTT	C	G
IGT40.CCTATTAAGGGCTTCC	TRBV12-2 – TRBV13-3	productive	TRBV13-3	TRBJ2-4	CASSDAGGRNTLYF	TGTGCCAGCAGTGATGCCGGGGGGCGGAACACCTTGTACTTT	C	G
IGT40.CCTATTAGTCGGATCC	TRBV12-2 – TRBV13-3	productive	TRBV13-3	TRBJ2-4	CASSDAGGRNTLYF	TGTGCCAGCAGTGATGCCGGGGGGCGGAACACCTTGTACTTT	C	G
IGT40.CCTATTAGTGTCAATC	TRBV12-2 – TRBV13-3	productive	TRBV13-3	TRBJ2-4	CASSDAGGRNTLYF	TGTGCCAGCAGTGATGCCGGGGGGCGGAACACCTTGTACTTT	C	G
IGT40.CCTCTGACACATCCGG	TRBV12-2 – TRBV13-3	productive	TRBV13-3	TRBJ2-7	CASSLGGRSYEQYF	TGTGCCAGCAGTCTGGGGGGGCGCTCCTATGAACAGTACTTC
IGT40.CCTTCCCTCGCACTCT	TRBV12-2 – TRBV13-3	productive	TRBV13-3	TRBJ2-4	CASSDAGGRNTLYF	TGTGCCAGCAGTGATGCCGGGGGGCGGAACACCTTGTACTTT	C	G
IGT40.CCTTCCCTCTCGATGA	TRBV12-2 – TRBV13-3	productive	TRBV13-3	TRBJ2-5	CASSDAGGRNTLYF	TGTGCCAGCAGTGATGCCGGGGGGCGGAACACCTTGTACTTT	C	GAACACCTT
IGT40.CCTTCGACAATAGCAA	TRBV12-2 – TRBV13-3	productive	TRBV13-3	TRBJ2-4	CASSDAGGRNTLYF	TGTGCCAGCAGTGATGCCGGGGGGCGGAACACCTTGTACTTT	C	G
IGT40.CCTTTCTCAAGGACAC	TRBV12-2 – TRBV13-3	productive	TRBV13-3	TRBJ2-4	CASSDAGGRNTLYF	TGTGCCAGCAGTGATGCCGGGGGGCGGAACACCTTGTACTTT	C	G
IGT40.CCTTTCTGTAGAGCTG	TRBV12-2 – TRBV13-3	productive	TRBV13-3	TRBJ2-4	CASSDAGGRNTLYF	TGTGCCAGCAGTGATGCCGGGGGGCGGAACACCTTGTACTTT	C	G
IGT40.CCTTTCTTCGCCAGCA	TRBV12-2 – TRBV13-3	productive	TRBV13-3	TRBJ2-4	CASSDAGGRNTLYF	TGTGCCAGCAGTGATGCCGGGGGGCGGAACACCTTGTACTTT	C	G
IGT40.CGAACATCAAACCCAT	TRBV12-2 – TRBV13-3	productive	TRBV13-3	TRBJ2-4	CASSDAGGRNTLYF	TGTGCCAGCAGTGATGCCGGGGGGCGGAACACCTTGTACTTT	C	G
IGT40.CGAACATCAAGGCTCC	TRBV12-2 – TRBV13-3	productive	TRBV13-3	TRBJ2-4	CASSDAGGRNTLYF	TGTGCCAGCAGTGATGCCGGGGGGCGGAACACCTTGTACTTT	C	G
IGT40.CGAACATTCCTAAGTG	TRBV12-2 – TRBV13-3	productive	TRBV13-3	TRBJ2-4	CASSDAGGRNTLYF	TGTGCCAGCAGTGATGCCGGGGGGCGGAACACCTTGTACTTT	C	G
IGT40.CGAACATTCTTGGGTA	TRBV12-2 – TRBV13-3	productive	TRBV13-3	TRBJ2-4	CASSDAGGRNTLYC	TGTGCCAGCAGTGATGCCGGGGGGCGGAACACCTTGTACTGT	C	GAACACCTTGTACTG
IGT40.CGAATGTAGCGTGAGT	TRBV12-2 – TRBV13-3	productive	TRBV13-3	TRBJ2-4	CASSDAGGRNTLYF	TGTGCCAGCAGTGATGCCGGGGGGCGGAACACCTTGTACTTT	C	G
IGT40.CGAATGTGTTGTTTGG	TRBV12-2 – TRBV13-3	productive	TRBV13-3	TRBJ2-4	CASSDAGGRNTLYF	TGTGCCAGCAGTGATGCCGGGGGGCGGAACACCTTGTACTTT	C	G
IGT40.CGACCTTTCAGCTTAG	TRBV12-2 – TRBV13-3	productive	TRBV13-3	TRBJ2-4	CASSDAGGRNTLYF	TGTGCCAGCAGTGATGCCGGGGGGCGGAACACCTTGTACTTT	C	G
IGT40.CGAGAAGAGTGGGATC	TRBV12-2 – TRBV13-3	productive	TRBV13-3	TRBJ2-4	CASSDAGGRNTLYF	TGTGCCAGCAGTGATGCCGGGGGGCGGAACACCTTGTACTTT	C	G
IGT40.CGAGAAGCAATAGCAA	TRBV12-2 – TRBV13-3	productive	TRBV13-3	TRBJ2-4	CASSDAGGRNTLYF	TGTGCCAGCAGTGATGCCGGGGGGCGGAACACCTTGTACTTT	C	G
IGT40.CGAGCACGTGACGCCT	TRBV12-2 – TRBV13-3	productive	TRBV13-3	TRBJ2-4	CASSDAGGRNTLYF	TGTGCCAGCAGTGATGCCGGGGGGCGGAACACCTTGTACTTT	C	G
IGT40.CGATCGGGTGGTCTCG	TRBV12-2 – TRBV13-3	productive	TRBV13-3	TRBJ2-4	CASSDAGGRNTLYF	TGTGCCAGCAGTGATGCCGGGGGGCGGAACACCTTGTACTTT	C	G
IGT40.CGATGGCCATGCATGT	TRBV12-2 – TRBV13-3	productive	TRBV13-3	TRBJ2-7	CASSDEAGREQYF	TGTGCCAGCAGTGATGAAGCAGGGCGTGAACAGTACTTC	AAG	CG
IGT40.CGATGGCTCGAACGGA	TRBV12-2 – TRBV13-3	productive	TRBV13-3	TRBJ2-4	CASSDAGGRNTLYF	TGTGCCAGCAGTGATGCCGGGGGGCGGAACACCTTGTACTTT	C	G
IGT40.CGATTGAAGCTCCTCT	TRBV12-2 – TRBV13-3	productive	TRBV13-3	TRBJ2-4	CASSDAGGRNTLYF	TGTGCCAGCAGTGATGCCGGGGGGCGGAACACCTTGTACTTT	C	G
IGT40.CGATTGATCAACACAC	TRBV12-2 – TRBV13-3	productive	TRBV13-3	TRBJ2-4	CASSDAGGRNTLYF	TGTGCCAGCAGTGATGCCGGGGGGCGGAACACCTTGTACTTT	C	G
IGT40.CGATTGATCGTCCGTT	TRBV12-2 – TRBV13-3	productive	TRBV13-3	TRBJ2-4	CASSDAGGRNTLYF	TGTGCCAGCAGTGATGCCGGGGGGCGGAACACCTTGTACTTT	C	G
IGT40.CGCCAAGTCGGCCGAT	TRBV12-2 – TRBV13-3	productive	TRBV13-3	TRBJ2-4	CASSDAGGRNTLYF	TGTGCCAGCAGTGATGCCGGGGGGCGGAACACCTTGTACTTT	C	G
IGT40.CGCGGTATCTTGACGA	TRBV12-2 – TRBV13-3	productive	TRBV13-3	TRBJ2-4	CASSDAGGRNTLYF	TGTGCCAGCAGTGATGCCGGGGGGCGGAACACCTTGTACTTT	C	G
IGT40.CGCGTTTAGACCACGA	TRBV12-2 – TRBV13-3	productive	TRBV13-3	TRBJ2-4	CASSDAGGRNTLYF	TGTGCCAGCAGTGATGCCGGGGGGCGGAACACCTTGTACTTT	C	G
IGT40.CGCTGGACAGATAATG	TRBV12-2 – TRBV13-3	productive	TRBV13-3	TRBJ2-4	CASSDAGGRNTLYF	TGTGCCAGCAGTGATGCCGGGGGGCGGAACACCTTGTACTTT	C	G
IGT40.CGCTTCACAGCCTTGG	TRBV12-2 – TRBV13-3	productive	TRBV13-3	TRBJ2-4	CASSDAGGRNTLYF	TGTGCCAGCAGTGATGCCGGGGGGCGGAACACCTTGTACTTT	C	G
IGT40.CGGACACCAGCCTTGG	TRBV12-2 – TRBV13-3	productive	TRBV13-3	TRBJ2-4	CASSDAGGRNTLYF	TGTGCCAGCAGTGATGCCGGGGGGCGGAACACCTTGTACTTT	C	G
IGT40.CGGACTGTCTTTCCTC	TRBV12-2 – TRBV13-3	productive	TRBV13-3	TRBJ2-4	CASSDAGGRNTLYF	TGTGCCAGCAGTGATGCCGGGGGGCGGAACACCTTGTACTTT	C	G
IGT40.CGGAGCTAGTTAGCGG	TRBV12-2 – TRBV13-3	productive	TRBV13-3	TRBJ2-4	CASSDAGGRNTLYF	TGTGCCAGCAGTGATGCCGGGGGGCGGAACACCTTGTACTTT	C	G
IGT40.CGGAGTCCATACTACG	TRBV12-2 – TRBV13-3	productive	TRBV13-3	TRBJ2-4	CASSDAGGRNTLYF	TGTGCCAGCAGTGATGCCGGGGGGCGGAACACCTTGTACTTT	C	G
IGT40.CGGCTAGGTATAAACG	TRBV12-2 – TRBV13-3	productive	TRBV13-3	TRBJ2-4	CASSDAGGRNTLYF	TGTGCCAGCAGTGATGCCGGGGGGCGGAACACCTTGTACTTT	C	G
IGT40.CGGCTAGGTTGGACCC	TRBV12-2 – TRBV13-3	productive	TRBV13-3	TRBJ2-4	CASSDAGGRNTLYF	TGTGCCAGCAGTGATGCCGGGGGGCGGAACACCTTGTACTTT	C	G
IGT40.CGGGTCAGTTCAGGCC	TRBV12-2 – TRBV13-3	productive	TRBV13-3	TRBJ2-4	CASSDAGGRNTLYF	TGTGCCAGCAGTGATGCCGGGGGGCGGAACACCTTGTACTTT	C	G
IGT40.CGTAGGCCAAGCCTAT	TRBV12-2 – TRBV13-3	productive	TRBV13-3	TRBJ2-4	CASSDAGGRNTLYL
IGT40.CGTAGGCCACGAGAGT	TRBV12-2 – TRBV13-3	productive	TRBV13-3	TRBJ2-4	CASSDAGGRNTLYF	TGTGCCAGCAGTGATGCCGGGGGGCGGAACACCTTGTACTTT	C	G
IGT40.CGTCACTGTTTCCACC	TRBV12-2 – TRBV13-3	productive	TRBV13-3	TRBJ2-4	CASSDAGGRNTLYF	TGTGCCAGCAGTGATGCCGGGGGGCGGAACACCTTGTACTTT	C	G
IGT40.CGTTAGAAGTAACCCT	TRBV12-2 – TRBV13-3	productive	TRBV13-3	TRBJ2-4	CASSDAGGRNTLYF	TGTGCCAGCAGTGATGCCGGGGGGCGGAACACCTTGTATTTT	C	GAACACCTTGTAT
IGT40.CGTTCTGAGCCTTGAT	TRBV12-2 – TRBV13-3	productive	TRBV13-3	TRBJ2-4	CASSDAGGRNTLYF	TGTGCCAGCAGTGATGCCGGGGGGCGGAACACCTTGTACTTT	C	G
IGT40.CGTTCTGGTTACGCGC	TRBV12-2 – TRBV13-3	productive	TRBV13-3	TRBJ2-4	CASSDAGGRNTLYF	TGTGCCAGCAGTGATGCCGGGGGGCGGAACACCTTGTACTTT	C	G
IGT40.CGTTCTGGTTTGTTTC	TRBV12-2 – TRBV13-3	productive	TRBV13-3	TRBJ2-4	CASSDAGGRNTLYC	TGTGCCAGCAGTGATGCCGGGGGGCGGAACACCTTGTACTGT	C	GAACACCTTGTACTG
IGT40.CTAAGACCAATCCGAT	TRBV12-2 – TRBV13-3	productive	TRBV13-3	TRBJ2-4	CASSDAGGRNTLYF	TGTGCCAGCAGTGATGCCGGGGGGCGGAACACCTTGTACTTT	C	G
IGT40.CTAAGACCAGCTTAAC	TRBV12-2 – TRBV13-3	productive	TRBV13-3	TRBJ2-4	CASSDAGGRNTLYF	TGTGCCAGCAGTGATGCCGGGGGGCGGAACACCTTGTACTTT	C	G
IGT40.CTAAGACTCAAACAAG	TRBV12-2 – TRBV13-3	productive	TRBV13-3	TRBJ2-4	CASSDAGGRNTLYF	TGTGCCAGCAGTGATGCCGGGGGGCGGAACACCTTGTACTTT	C	G
IGT40.CTAATGGGTTATGCGT	TRBV12-2 – TRBV13-3	productive	TRBV13-3	TRBJ2-4	CASSDAGGRNTLYF	TGTGCCAGCAGTGATGCCGGGGGGCGGAACACCTTGTACTTT	C	G
IGT40.CTACATTAGACTGGGT	TRBV12-2 – TRBV13-3	productive	TRBV13-3	TRBJ2-4	CASSDAGGRNTLYF	TGTGCCAGCAGTGATGCCGGGGGGCGGAACACCTTGTACTTT	C	G
IGT40.CTACATTCAATAGCGG	TRBV12-2 – TRBV13-3	productive	TRBV13-3	TRBJ2-4	CASSDAGGRNTLYF	TGTGCCAGCAGTGATGCCGGGGGGCGGAACACCTTGTACTTT	C	G
IGT40.CTACCCATCACTCTTA	TRBV12-2 – TRBV13-3	productive	TRBV13-3	TRBJ2-4	CASSDAGGRNTLYF	TGTGCCAGCAGTGATGCCGGGGGGCGGAACACCTTGTACTTT	C	G
IGT40.CTAGCCTAGGCCCTCA	TRBV12-2 – TRBV13-3	productive	TRBV13-3	TRBJ2-4	CASSDAGGRNTLYF	TGTGCCAGCAGTGATGCCGGGGGGCGGAACACCTTGTACTTT	C	G
IGT40.CTAGCCTAGGTGACCA	TRBV12-2 – TRBV13-3	productive	TRBV13-3	TRBJ2-4	CASSDAGGRNTLYF	TGTGCCAGCAGTGATGCCGGGGGGCGGAACACCTTGTACTTT	C	G
IGT40.CTCACACCATCTCGCT	TRBV12-2 – TRBV13-3	productive	TRBV13-3	TRBJ2-4	CASSDAGGRNTLYF	TGTGCCAGCAGTGATGCCGGGGGGCGGAACACCTTGTACTTT	C	G
IGT40.CTCACACTCGGTTCGG	TRBV12-2 – TRBV13-3	productive	TRBV13-3	TRBJ2-4	CASSDAGGRNTLYF	TGTGCCAGCAGTGATGCCGGGGGGCGGAACACCTTGTACTTT	C	G
IGT40.CTCAGAAAGTAGTGCG	TRBV12-2 – TRBV13-3	productive	TRBV13-3	TRBJ2-4	CASSDAGGRNTLYF	TGTGCCAGCAGTGATGCCGGGGGGCGGAACACCTTGTACTTT	C	G
IGT40.CTCCTAGTCAGTCAGT	TRBV12-2 – TRBV13-3	productive	TRBV13-3	TRBJ2-4	CASSDAGGRNTLYF	TGTGCCAGCAGTGATGCCGGGGGGCGGAACACCTTGTACTTT	C	G
IGT40.CTCGAAAAGCCTATGT	TRBV12-2 – TRBV13-3	productive	TRBV13-3	TRBJ2-4	CASSDAGGRNTLYF	TGTGCCAGCAGTGATGCCGGGGGGCGGAACACCTTGTACTTT	C	G
IGT40.CTCGAAAGTCTCCACT	TRBV12-2 – TRBV13-3	productive	TRBV13-3	TRBJ2-4	CASSDAGGRNTLYF	TGTGCCAGCAGTGATGCCGGGGGGCGGAACACCTTGTACTTT	C	G
IGT40.CTCGAAAGTTAAGGGC	TRBV12-2 – TRBV13-3	productive	TRBV13-3	TRBJ2-4	CASSDAGGRNTLYF	TGTGCCAGCAGTGATGCCGGGGGGCGGAACACCTTGTACTTT	C	G
IGT40.CTCGAGGCAGGATTGG	TRBV12-2 – TRBV13-3	productive	TRBV13-3	TRBJ2-4	CASSDAGGRNTLYF	TGTGCCAGCAGTGATGCCGGGGGGCGGAACACCTTGTACTTT	C	G
IGT40.CTCGGAGCAGCATGAG	TRBV12-2 – TRBV13-3	productive	TRBV13-3	TRBJ2-4	CASSDAGGRNTLYF	TGTGCCAGCAGTGATGCCGGGGGGCGGAACACCTTGTACTTT	C	G
IGT40.CTCGGGAAGTCGATAA	TRBV12-2 – TRBV13-3	productive	TRBV13-3	TRBJ2-4	CASSDAGGRNTLYF	TGTGCCAGCAGTGATGCCGGGGGGCGGAACACCTTGTACTTT	C	G
IGT40.CTCGTACGTCTTCGTC	TRBV12-2 – TRBV13-3	productive	TRBV13-3	TRBJ2-4	CASSDAGGRNTLYF	TGTGCCAGCAGTGATGCCGGGGGGCGGAACACCTTGTACTTT	C	G
IGT40.CTCTACGTCAAACAAG	TRBV12-2 – TRBV13-3	productive	TRBV13-3	TRBJ2-4	CASSDAGGRNTLYF	TGTGCCAGCAGTGATGCCGGGGGGCGGAACACCTTGTACTTT	C	G
IGT40.CTCTACGTCTGCGTAA	TRBV12-2 – TRBV13-3	productive	TRBV13-3	TRBJ2-4	CASSDAGGRNTLYF	TGTGCCAGCAGTGATGCCGGGGGGCGGAACACCTTGTACTTT	C	G
IGT40.CTGAAGTGTTGGGACA	TRBV12-2 – TRBV13-3	productive	TRBV13-3	TRBJ2-4	CASSDAGGRNTLYF	TGTGCCAGCAGTGATGCCGGGGGGCGGAACACCTTGTACTTT	C	G
IGT40.CTGATAGAGCCAGTAG	TRBV12-2 – TRBV13-3	productive	TRBV13-3	TRBJ2-4	CASSDAGGRNTLYF	TGTGCCAGCAGTGATGCCGGGGGGCGGAACACCTTGTACTTT	C	G
IGT40.CTGATAGGTTGGTGGA	TRBV12-2 – TRBV13-3	productive	TRBV13-3	TRBJ2-4	CASSDAGGRNTLYF	TGTGCCAGCAGTGATGCCGGGGGGCGGAACACCTTGTACTTT	C	G
IGT40.CTGATCCTCCTGCTTG	TRBV12-2 – TRBV13-3	productive	TRBV13-3	TRBJ2-4	CASSDAGGRNTLYF	TGTGCCAGCAGTGATGCCGGGGGGCGGAACACCTTGTACTTT	C	G
IGT40.CTGATCCTCGTTGCCT	TRBV12-2 – TRBV13-3	productive	TRBV13-3	TRBJ2-4	CASSDAGGRNTLYF	TGTGCCAGCAGTGATGCCGGGGGGCGGAACACCTTGTACTTT	C	G
IGT40.CTGCCTAAGTGAAGAG	TRBV12-2 – TRBV13-3	productive	TRBV13-3	TRBJ2-4	CASSDAGGRNTLYF	TGTGCCAGCAGTGATGCCGGGGGGCGGAACACCTTGTACTTT	C	G
IGT40.CTGCCTATCCCAGGTG	TRBV12-2 – TRBV13-3	productive	TRBV13-3	TRBJ2-4	CASSDAGGRNTLYF	TGTGCCAGCAGTGATGCCGGGGGGCGGAACACCTTGTACTTT	C	G
IGT40.CTGCGGACAAACAACA	TRBV12-2 – TRBV13-3	productive	TRBV13-3	TRBJ2-4	CASSDAGGRNTLYF	TGTGCCAGCAGTGATGCCGGGGGGCGGAACACCTTGTACTTT	C	G
IGT40.CTGGTCTGTCAATGTC	TRBV12-2 – TRBV13-3	productive	TRBV13-3	TRBJ2-4	CASSDAGGRNTLYF	TGTGCCAGCAGTGATGCCGGGGGGCGGAACACCTTGTACTTT	C	G
IGT40.CTGTTTAAGATAGTCA	TRBV12-2 – TRBV13-3	productive	TRBV13-3	TRBJ2-4	CASSDAGGRNTLYF	TGTGCCAGCAGTGATGCCGGGGGGCGGAACACCTTGTACTTT	C	G
IGT40.CTGTTTATCACAACGT	TRBV12-2 – TRBV13-3	productive	TRBV13-3	TRBJ2-4	CASSDAGGRNTLYF	TGTGCCAGCAGTGATGCCGGGGGGCGGAACACCTTGTACTTT	C	G
IGT40.CTTACCGCACAGACAG	TRBV12-2 – TRBV13-3	productive	TRBV13-3	TRBJ2-4	CASSDAGGRNTLYF	TGTGCCAGCAGTGATGCCGGGGGGCGGAACACCTTGTACTTT	C	G
IGT40.CTTACCGCATTCTCAT	TRBV12-2 – TRBV13-3	productive	TRBV13-3	TRBJ2-4	CASSDAGGRNTLYF	TGTGCCAGCAGTGATGCCGGGGGGCGGAACACCTTGTACTTT	C	G
IGT40.CTTAGGAGTAAATACG	TRBV12-2 – TRBV13-3	productive	TRBV13-3	TRBJ2-4	CASSDAGGRNTLYF	TGTGCCAGCAGTGATGCCGGGGGGCGGAACACCTTGTACTTT	C	G
IGT40.CTTAGGAGTTGAGGTG	TRBV12-2 – TRBV13-3	productive	TRBV13-3	TRBJ2-4	CASSDAGGRNTLYF	TGTGCCAGCAGTGATGCCGGGGGGCGGAACACCTTGTACTTT	C	G
IGT40.CTTAGGATCAGCACAT	TRBV12-2 – TRBV13-3	productive	TRBV13-3	TRBJ2-4	CASSDAGGRNTLYF	TGTGCCAGCAGTGATGCCGGGGGGCGGAACACCTTGTACTTT	C	G
IGT40.CTTAGGATCCGAACGC	TRBV12-2 – TRBV13-3	productive	TRBV13-3	TRBJ2-4	CASSDAGGRNTLYF	TGTGCCAGCAGTGATGCCGGGGGGCGGAACACCTTGTACTTT	C	G
IGT40.CTTCTCTAGAGCTATA	TRBV12-2 – TRBV13-3	productive	TRBV13-3	TRBJ2-4	CASSDAGGRNTLYF	TGTGCCAGCAGTGATGCCGGGGGGCGGAACACCTTGTACTTT	C	G
IGT40.CTTGGCTAGTGCGATG	TRBV12-2 – TRBV13-3	productive	TRBV13-3	TRBJ2-4	CASSDAGGRNTLYF	TGTGCCAGCAGTGATGCCGGGGGGCGGAACACCTTGTACTTT	C	G
IGT40.CTTTGCGCAGCTGTTA	TRBV12-2 – TRBV13-3	productive	TRBV13-3	TRBJ2-4	CASSDAGGRNTLYF	TGTGCCAGCAGTGATGCCGGGGGGCGGAACACCTTGTACTTT	C	G
IGT40.CTTTGCGGTCCGTCAG	TRBV12-2 – TRBV13-3	productive	TRBV13-3	TRBJ2-4	CASSDAGGRNTLYF	TGTGCCAGCAGTGATGCCGGGGGGCGGAACACCTTGTACTTT	C	G
IGT40.GAAACTCAGGTGGGTT	TRBV12-2 – TRBV13-3	productive	TRBV13-3	TRBJ2-4	CASSDAGGRNTLYF	TGTGCCAGCAGTGATGCCGGGGGGCGGAACACCTTGTACTTT	C	G
IGT40.GAAACTCAGTACGCCC	TRBV12-2 – TRBV13-3	productive	TRBV13-3	TRBJ2-4	CASSDAGGRNTLYF	TGTGCCAGCAGTGATGCCGGGGGGCGGAACACCTTGTACTTT	C	G
IGT40.GAACATCAGGCCCTCA	TRBV12-2 – TRBV13-3	productive	TRBV13-3	TRBJ2-4	CASSDAGGRNTLYF	TGTGCCAGCAGTGATGCCGGGGGGCGGAACACCTTGTACTTT	C	G
IGT40.GAACCTATCTCTTATG	TRBV12-2 – TRBV13-3	productive	TRBV13-3	TRBJ2-4	CASSDAGGRNTLYF	TGTGCCAGCAGTGATGCCGGGGGGCGGAACACTTTGTACTTT	C	GAACACT
IGT40.GAACGGAAGTATCTCG	TRBV12-2 – TRBV13-3	productive	TRBV13-3	TRBJ2-4	CASSDAGGRNTLYF	TGTGCCAGCAGTGATGCCGGGGGGCGGAACACCTTGTACTTT	C	G
IGT40.GAACGGACACCCAGTG	TRBV12-2 – TRBV13-3	productive	TRBV13-3	TRBJ2-4	CASSDAGGRNTLYF	TGTGCCAGCAGTGATGCCGGGGGGCGGAACACCTTGTACTTT	C	G
IGT40.GACACGCTCTAACGGT	TRBV12-2 – TRBV13-3	productive	TRBV13-3	TRBJ2-4	CASSDAGGRNTLYF	TGTGCCAGCAGTGATGCCGGGGGGCGGAACACCTTGTACTTT	C	G
IGT40.GACGCGTCAAGCCATT	TRBV12-2 – TRBV13-3	productive	TRBV13-3	TRBJ2-4	CASSDAGGRNTLYF	TGTGCCAGCAGTGATGCCGGGGGGCGGAACACCTTGTACTTT	C	G
IGT40.GACTGCGAGGGCTTGA	TRBV12-2 – TRBV13-3	productive	TRBV13-3	TRBJ2-4	CASSDAGGRNTLYF	TGTGCCAGCAGTGATGCCGGGGGGCGGAACACCTTGTACTTT	C	G
IGT40.GACTGCGCACGCATCG	TRBV12-2 – TRBV13-3	productive	TRBV13-3	TRBJ2-4	CASSDAGGRNTLYF	TGTGCCAGCAGTGATGCCGGGGGGCGGAACACCTTGTACTTT	C	G
IGT40.GACTGCGCAGACGCTC	TRBV12-2 – TRBV13-3	productive	TRBV13-3	TRBJ2-4	CASSDAGGRNTLYF	TGTGCCAGCAGTGATGCCGGGGGGCGGAACACTTTGTACTTT	C	GAACACT
IGT40.GAGCAGACATGCTGGC	TRBV12-2 – TRBV13-3	productive	TRBV13-3	TRBJ2-4	CASSDAGGRNTLYF	TGTGCCAGCAGTGATGCCGGGGGGCGGAACACCTTGTACTTT	C	G
IGT40.GAGGTGAGTAATAGCA	TRBV12-2 – TRBV13-3	productive	TRBV13-3	TRBJ2-4	CASSDAGGRNTLYF	TGTGCCAGCAGTGATGCCGGGGGGCGGAACACCTTGTACTTT	C	G
IGT40.GAGGTGAGTCAGAGGT	TRBV12-2 – TRBV13-3	productive	TRBV13-3	TRBJ2-4	CASSDAGGRNTLYF	TGTGCCAGCAGTGATGCCGGGGGGCGGAACACCTTGTACTTT	C	G
IGT40.GAGTCCGGTGCAGACA	TRBV12-2 – TRBV13-3	productive	TRBV13-3	TRBJ2-4	CASSDAGGRNTLYF	TGTGCCAGCAGTGATGCCGGGGGGCGGAACACCTTGTACTTT	C	G
IGT40.GATCAGTGTTAAGACA	TRBV12-2 – TRBV13-3	productive	TRBV13-3	TRBJ2-4	CASSDAGGRNTLYF	TGTGCCAGCAGTGATGCCGGGGGGCGGAACACCTTGTACTTT	C	G
IGT40.GATCAGTGTTACCGAT	TRBV12-2 – TRBV13-3	productive	TRBV13-3	TRBJ2-4	CASSDAGGRNTLYF	TGTGCCAGCAGTGATGCCGGGGGGCGGAACACCTTGTACTTT	C	G
IGT40.GATCAGTTCATTGCGA	TRBV12-2 – TRBV13-3	productive	TRBV13-3	TRBJ2-5	CASSDDNQDTQYF	TGTGCCAGCAGTGATGACAACCAAGACACCCAGTACTTT
IGT40.GATCGATAGACAGAGA	TRBV12-2 – TRBV13-3	productive	TRBV13-3	TRBJ2-4	CASSDAGGRNTLYF	TGTGCCAGCAGTGATGCCGGGGGGCGGAACACCTTGTACTTT	C	G
IGT40.GATCGTAGTATCAGTC	TRBV12-2 – TRBV13-3	productive	TRBV13-3	TRBJ2-4	CASSDAGGRNTLYF	TGTGCCAGCAGTGATGCCGGGGGGCGGAACACCTTGTACTTT	C	G
IGT40.GATCTAGCAATGAATG	TRBV12-2 – TRBV13-3	productive	TRBV13-3	TRBJ2-4	CASSDAGGRNTLYF	TGTGCCAGCAGTGATGCCGGGGGGCGGAACACCTTGTACTTT	C	G
IGT40.GATCTAGGTAGAGTGC	TRBV12-2 – TRBV13-3	productive	TRBV13-3	TRBJ2-4	CASSDAGGRNTLYF	TGTGCCAGCAGTGATGCCGGGGGGCGGAACACCTTGTACTTT	C	G
IGT40.GATGCTAAGTCGTTTG	TRBV12-2 – TRBV13-3	productive	TRBV13-3	TRBJ2-4	CASSDAGGRNTLYF	TGTGCCAGCAGTGATGCCGGGGGGCGGAACACCTTGTACTTT	C	G
IGT40.GATGCTATCACTTCAT	TRBV12-2 – TRBV13-3	productive	TRBV13-3	TRBJ2-4	CASSDAGGRNTLYF	TGTGCCAGCAGTGATGCCGGGGGGCGGAACACCTTGTACTTT	C	G
IGT40.GATTCAGAGGTACTCT	TRBV12-2 – TRBV13-3	productive	TRBV13-3	TRBJ2-4	CASSDAGGRNTLYF	TGTGCCAGCAGTGATGCCGGGGGGCGGAACACCTTGTACTTT	C	G
IGT40.GATTCAGCATCGGTTA	TRBV12-2 – TRBV13-3	productive	TRBV13-3	TRBJ2-4	CASSDAGGRNTLYF	TGTGCCAGCAGTGATGCCGGGGGGCGGAACACCTTGTACTTT	C	G
IGT40.GCAAACTGTCGAAAGC	TRBV12-2 – TRBV13-3	productive	TRBV13-3	TRBJ2-4	CASSDAGGRNTLYF	TGTGCCAGCAGTGATGCCGGGGGGCGGAACACCTTGTACTTT	C	G
IGT40.GCACTCTAGAGTAATC	TRBV12-2 – TRBV13-3	productive	TRBV13-3	TRBJ2-4	CASSDAGGRNTLYF	TGTGCCAGCAGTGATGCCGGGGGGCGGAACACCTTGTACTTT	C	G
IGT40.GCACTCTTCTTCCTTC	TRBV12-2 – TRBV13-3	productive	TRBV13-3	TRBJ2-4	CASSDAGGRNTLYF	TGTGCCAGCAGTGATGCCGGGGGGCGGAACACCTTGTACTTT	C	G
IGT40.GCAGCCAAGTTGAGAT	TRBV12-2 – TRBV13-3	productive	TRBV13-3	TRBJ2-4	CASSDAGGRNTLYF	TGTGCCAGCAGTGATGCCGGGGGGCGGAACACCTTGTACTTT	C	G
IGT40.GCAGCCACACGAGAGT	TRBV12-2 – TRBV13-3	productive	TRBV13-3	TRBJ2-4	CASSDAGGRNTLYF	TGTGCCAGCAGTGATGCCGGGGGGCGGAACACCTTGTACTTT	C	G
IGT40.GCATACATCACCCGAG	TRBV12-2 – TRBV13-3	productive	TRBV13-3	TRBJ2-4	CASSDAGGRNTLYF	TGTGCCAGCAGTGATGCCGGGGGGCGGAACACCTTGTACTTT	C	G
IGT40.GCATACATCGCCGTGA	TRBV12-2 – TRBV13-3	productive	TRBV13-3	TRBJ2-4	CASSDAGGRNTLYF	TGTGCCAGCAGTGATGCCGGGGGGCGGAACACCTTGTACTTT	C	G
IGT40.GCATGATGTTCGAATC	TRBV12-2 – TRBV13-3	productive	TRBV13-3	TRBJ2-4	CASSDAGGRNTLYF	TGTGCCAGCAGTGATGCCGGGGGGCGGAACACCTTGTACTTT	C	G
IGT40.GCATGATTCGCAAACT	TRBV12-2 – TRBV13-3	productive	TRBV13-3	TRBJ2-4	CASSDAGGRNTLYF	TGTGCCAGCAGTGATGCCGGGGGGCGGAACACCTTGTACTTT	C	G
IGT40.GCATGCGAGTACGACG	TRBV12-2 – TRBV13-3	productive	TRBV13-3	TRBJ2-4	CASSDAGGRNTLYF	TGTGCCAGCAGTGATGCCGGGGGGCGGAACACCTTGTACTTT	C	G
IGT40.GCCAAATAGGCTACGA	TRBV12-2 – TRBV13-3	productive	TRBV13-3	TRBJ2-4	CASSDAGGRNTWYF	TGTGCCAGCAGTGATGCCGGGGGGCGGAACACCTGGTACTTT	C	GAACACCTG
IGT40.GCCTCTATCGAGAACG	TRBV12-2 – TRBV13-3	productive	TRBV13-3	TRBJ2-4	CASSDAGGRNTLYF	TGTGCCAGCAGTGATGCCGGGGGGCGGAACACCTTGTACTTT	C	G
IGT40.GCCTCTATCTATCCCG	TRBV12-2 – TRBV13-3	productive	TRBV13-3	TRBJ2-4	CASSDAGGRNTLYF	TGTGCCAGCAGTGATGCCGGGGGGCGGAACACCTTGTACTTT	C	G
IGT40.GCGACCAGTTAGAACA	TRBV12-2 – TRBV13-3	productive	TRBV13-3	TRBJ2-4	CASSDAGGRNTLYF	TGTGCCAGCAGTGATGCCGGGGGGCGGAACACCTTGTACTTT	C	G
IGT40.GCGAGAATCAAGGTAA	TRBV12-2 – TRBV13-3	productive	TRBV13-3	TRBJ2-4	CASSDAGGRNTLYF	TGTGCCAGCAGTGATGCCGGGGGGCGGAACACCTTGTACTTT	C	G
IGT40.GCGCAACAGTCTTGCA	TRBV12-2 – TRBV13-3	productive	TRBV13-3	TRBJ2-4	CASSDAGGRNTLYF	TGTGCCAGCAGTGATGCCGGGGGGCGGAACACCTTGTACTTT	C	G
IGT40.GCGCAACAGTTGAGAT	TRBV12-2 – TRBV13-3	productive	TRBV13-3	TRBJ2-4	CASSDAGGRNTLYF	TGTGCCAGCAGTGATGCCGGGGGGCGGAACACCTTGTACTTT	C	G
IGT40.GCGCAACTCACCCTCA	TRBV12-2 – TRBV13-3	productive	TRBV13-3	TRBJ2-4	CASSDAGGRNTLYF	TGTGCCAGCAGTGATGCCGGGGGGCGGAACACCTTGTACTTT	C	G
IGT40.GCGCAGTCAAGTAATG	TRBV12-2 – TRBV13-3	productive	TRBV13-3	TRBJ2-4	CASSDAGGRNTLYF	TGTGCCAGCAGTGATGCCGGGGGGCGGAACACCTTGTACTTT	C	G
IGT40.GCGCAGTCATATGGTC	TRBV12-2 – TRBV13-3	productive	TRBV13-3	TRBJ2-4	CASSDAGGRNTLYF	TGTGCCAGCAGTGATGCCGGGGGGCGGAACACCTTGTACTTT	C	G
IGT40.GCGCCAATCAACGAAA	TRBV12-2 – TRBV13-3	productive	TRBV13-3	TRBJ2-4	CASSDAGGRNTLYF	TGTGCCAGCAGTGATGCCGGGGGGCGGAACACCTTGTACTTT	C	G
IGT40.GCGGGTTAGTGCCATT	TRBV12-2 – TRBV13-3	productive	TRBV13-3	TRBJ2-4	CASSDAGGRNTLYF	TGTGCCAGCAGTGATGCCGGGGGGCGGAACACCTTGTACTTT	C	G
IGT40.GCGGGTTTCTGGCGTG	TRBV12-2 – TRBV13-3	productive	TRBV13-3	TRBJ2-4	CASSDAGGRNTLYF	TGTGCCAGCAGTGATGCCGGGGGGCGGAACACCTTGTACTTT	C	G
IGT40.GCTCCTAGTCTCAACA	TRBV12-2 – TRBV13-3	productive	TRBV13-3	TRBJ2-4	CASSDAGGRNTLYF	TGTGCCAGCAGTGATGCCGGGGGGCGGAACACCTTGTACTTT	C	G
IGT40.GCTGCAGGTACCAGTT	TRBV12-2 – TRBV13-3	productive	TRBV13-3	TRBJ2-4	CASSDAGGRNTLYF	TGTGCCAGCAGTGATGCCGGGGGGCGGAACACCTTGTACTTT	C	G
IGT40.GCTGCAGGTATGAATG	TRBV12-2 – TRBV13-3	productive	TRBV13-3	TRBJ2-4	CASSDAGGRNTLYF	TGTGCCAGCAGTGATGCCGGGGGGCGGAACACCTTGTACTTT	C	G
IGT40.GCTGCTTAGCTCTCGG	TRBV12-2 – TRBV13-3	productive	TRBV13-3	TRBJ2-4	CASSDAGGRNTLYF	TGTGCCAGCAGTGATGCCGGGGGGCGGAACACCTTGTACTTT	C	G
IGT40.GCTGCTTTCCGTCATC	TRBV12-2 – TRBV13-3	productive	TRBV13-3	TRBJ2-4	CASSDAGGRNTLYF	TGTGCCAGCAGTGATGCCGGGGGGCGGAACACCTTGTACTTT	C	G
IGT40.GCTTCCATCCTAGAAC	TRBV12-2 – TRBV13-3	productive	TRBV13-3	TRBJ2-4	CASSDAGGRNTLYF	TGTGCCAGCAGTGATGCCGGGGGGCGGAACACCTTGTACTTT	C	G
IGT40.GCTTGAACACAAGTAA	TRBV12-2 – TRBV13-3	productive	TRBV13-3	TRBJ2-4	CASSDAGGRNTLYF	TGTGCCAGCAGTGATGCCGGGGGGCGGAACACCTTGTACTTT	C	G
IGT40.GCTTGAACAGTCTTCC	TRBV12-2 – TRBV13-3	productive	TRBV13-3	TRBJ2-4	CASSDAGGRNNFYF	TGTGCCAGCAGTGATGCCGGGGGGCGGAACAACTTTTACTTT	C	GAACAACTTT
IGT40.GCTTGAAGTTTGACAC	TRBV12-2 – TRBV13-3	productive	TRBV13-3	TRBJ2-4	CASSDAGGRNTLYF	TGTGCCAGCAGTGATGCCGGGGGGCGGAACACCTTGTACTTT	C	G
IGT40.GGAAAGCAGAACTGTA	TRBV12-2 – TRBV13-3	productive	TRBV13-3	TRBJ2-4	CASSDAGGRNTLYF	TGTGCCAGCAGTGATGCCGGGGGGCGGAACACCTTGTACTTT	C	G
IGT40.GGAAAGCCACGAAAGC	TRBV12-2 – TRBV13-3	productive	TRBV13-3	TRBJ2-4	CASSDAGGRNTLYF	TGTGCCAGCAGTGATGCCGGGGGGCGGAACACCTTGTACTTT	C	G
IGT40.GGAAAGCGTTCAGCGC	TRBV12-2 – TRBV13-3	productive	TRBV13-3	TRBJ2-2	CASSDRANTGQLYF	TGTGCCAGCAGTGACCGAGCAAACACCGGGCAGCTCTACTTT
IGT40.GGAATAAAGCAAATCA	TRBV12-2 – TRBV13-3	productive	TRBV13-3	TRBJ2-4	CASSDAGGRNTLYF	TGTGCCAGCAGTGATGCCGGGGGGCGGAACACCTTGTACTTT	C	G
IGT40.GGAATAACATCACAAC	TRBV12-2 – TRBV13-3	productive	TRBV13-3	TRBJ2-4	CASSDAGGRNTLYF	TGTGCCAGCAGTGATGCCGGGGGGCGGAACACCTTGTACTTT	C	G
IGT40.GGAATAATCAACACCA	TRBV12-2 – TRBV13-3	productive	TRBV13-3	TRBJ2-4	CASSDAGGRNTLYF	TGTGCCAGCAGTGATGCCGGGGGGCGGAACACCTTGTACTTT	C	G
IGT40.GGACAAGCACGGACAA	TRBV12-2 – TRBV13-3	productive	TRBV13-3	TRBJ2-4	CASSDAGGRNTLYF	TGTGCCAGCAGTGATGCCGGGGGGCGGAACACCTTGTACTTT	C	G
IGT40.GGACAGAAGGCAGTCA	TRBV12-2 – TRBV13-3	productive	TRBV13-3	TRBJ2-4	CASSDAGGRNTLYF	TGTGCCAGCAGTGATGCCGGGGGGCGGAACACCTTGTACTTT	C	G
IGT40.GGACATTGTGACGCCT	TRBV12-2 – TRBV13-3	productive	TRBV13-3	TRBJ2-4	CASSDAGGRNTLYF	TGTGCCAGCAGTGATGCCGGGGGGCGGAACACCTTGTACTTT	C	G
IGT40.GGACATTGTGCACTTA	TRBV12-2 – TRBV13-3	productive	TRBV13-3	TRBJ2-4	CASSDAGGRNTLYF	TGTGCCAGCAGTGATGCCGGGGGGCGGAACACCTTGTACTTT	C	G
IGT40.GGAGCAAAGCTAGTCT	TRBV12-2 – TRBV13-3	productive	TRBV13-3	TRBJ2-4	CASSDAGGRNTLYF	TGTGCCAGCAGTGATGCCGGGGGGCGGAACACCTTGTACTTT	C	G
IGT40.GGAGCAATCTGCGACG	TRBV12-2 – TRBV13-3	productive	TRBV13-3	TRBJ2-4	CASSDAGGRNTLYF	TGTGCCAGCAGTGATGCCGGGGGGCGGAACACCTTGTACTTT	C	G
IGT40.GGATGTTCAAGAGTCG	TRBV12-2 – TRBV13-3	productive	TRBV13-3	TRBJ2-4	CASSDAGGRNTLYF	TGTGCCAGCAGTGATGCCGGGGGGCGGAACACCTTGTACTTT	C	G
IGT40.GGCAATTGTTTGTGTG	TRBV12-2 – TRBV13-3	productive	TRBV13-3	TRBJ2-4	CASSDAGGRNTLYF	TGTGCCAGCAGTGATGCCGGGGGGCGGAACACCTTGTACTTT	C	G
IGT40.GGCAATTTCACCACCT	TRBV12-2 – TRBV13-3	productive	TRBV13-3	TRBJ2-4	CASSDAGGRNTLYF	TGTGCCAGCAGTGATGCCGGGGGGCGGAACACCTTGTACTTT	C	G
IGT40.GGCGTGTGTTACCAGT	TRBV12-2 – TRBV13-3	productive	TRBV13-3	TRBJ2-4	CASSDAGGRNTLYF	TGTGCCAGCAGTGATGCCGGGGGGCGGAACACCTTGTACTTT	C	G
IGT40.GGCTCGAAGACTAGAT	TRBV12-2 – TRBV13-3	productive	TRBV13-3	TRBJ2-4	CASSDAGGRNTLYF	TGTGCCAGCAGTGATGCCGGGGGGCGGAACACCTTGTACTTT	C	G
IGT40.GGCTGGTGTAAGTTCC	TRBV12-2 – TRBV13-3	productive	TRBV13-3	TRBJ2-4	CASSDAGGRNTLYF	TGTGCCAGCAGTGATGCCGGGGGGCGGAACACTTTGTACTTT	C	GAACACT
IGT40.GGGAATGCACCATGTA	TRBV12-2 – TRBV13-3	productive	TRBV13-3	TRBJ2-4	CASSDAGGRNTLYF	TGTGCCAGCAGTGATGCCGGGGGGCGGAACACCTTGTACTTT	C	G
IGT40.GGGAATGGTTGACGTT	TRBV12-2 – TRBV13-3	productive	TRBV13-3	TRBJ2-4	CASSDAGGRNTLYF	TGTGCCAGCAGTGATGCCGGGGGGCGGAACACCTTGTACTTT	C	G
IGT40.GGGAATGTCCTTGACC	TRBV12-2 – TRBV13-3	productive	TRBV13-3	TRBJ2-4	CASSDAGGRNTLYF	TGTGCCAGCAGTGATGCCGGGGGGCGGAACACCTTGTACTTT	C	G
IGT40.GGGAATGTCTTACCTA	TRBV12-2 – TRBV13-3	productive	TRBV13-3	TRBJ2-4	CASSDAGGRNTLYV	TGTGCCAGCAGTGATGCCGGGGGGCGGAACACCTTGTACGTT	C	GAACACCTTGTACG
IGT40.GGGAGATCAGATCCAT	TRBV12-2 – TRBV13-3	productive	TRBV13-3	TRBJ2-4	CASSDAGGRNTLYF	TGTGCCAGCAGTGATGCCGGGGGGCGGAACACCTTGTACTTT	C	G
IGT40.GGGAGATGTAATAGCA	TRBV12-2 – TRBV13-3	productive	TRBV13-3	TRBJ2-4	CASSDAGGRNTLYF	TGTGCCAGCAGTGATGCCGGGGGGCGGAACACCTTGTACTTT	C	G
IGT40.GGGAGATTCGCGGATC	TRBV12-2 – TRBV13-3	productive	TRBV13-3	TRBJ2-4	CASSDAGGRNTLYF	TGTGCCAGCAGTGATGCCGGGGGGCGGAACACCTTGTACTTT	C	G
IGT40.GGGATGATCCGTACAA	TRBV12-2 – TRBV13-3	productive	TRBV13-3	TRBJ2-4	CASSDAGGRNTLYF	TGTGCCAGCAGTGATGCCGGGGGGCGGAACACCTTGTACTTT	C	G
IGT40.GGGCATCTCAGTCCCT	TRBV12-2 – TRBV13-3	productive	TRBV13-3	TRBJ2-4	CASSDAGGRNTLYF	TGTGCCAGCAGTGATGCCGGGGGGCGGAACACCTTGTACTTT	C	G
IGT40.GGGTCTGAGTCTCCTC	TRBV12-2 – TRBV13-3	productive	TRBV13-3	TRBJ2-4	CASSDAGGRNTLYF	TGTGCCAGCAGTGATGCCGGGGGGCGGAACACCTTGTACTTT	C	G
IGT40.GGGTCTGGTAGCTAAA	TRBV12-2 – TRBV13-3	productive	TRBV13-3	TRBJ2-4	CASSDAGGRNTLYF	TGTGCCAGCAGTGATGCCGGGGGGCGGAACACCTTGTACTTT	C	G
IGT40.GGGTTGCAGTACCGGA	TRBV12-2 – TRBV13-3	productive	TRBV13-3	TRBJ2-4	CASSDAGGRNTLYF	TGTGCCAGCAGTGATGCCGGGGGGCGGAACACCTTGTACTTT	C	G
IGT40.GGGTTGCCAGTAAGAT	TRBV12-2 – TRBV13-3	productive	TRBV13-3	TRBJ2-4	CASSDAGGRNTLYF	TGTGCCAGCAGTGATGCCGGGGGGCGGAACACCTTGTACTTT	C	G
IGT40.GGTGAAGAGAGCTGCA	TRBV12-2 – TRBV13-3	productive	TRBV13-3	TRBJ2-4	CASSDAGGRNTLYF	TGTGCCAGCAGTGATGCCGGGGGGCGGAACACCTTGTACTTT	C	G
IGT40.GGTGAAGTCCATGAGT	TRBV12-2 – TRBV13-3	productive	TRBV13-3	TRBJ2-4	CASSDAGGRNTLYF	TGTGCCAGCAGTGATGCCGGGGGGCGGAACACCTTGTACTTT	C	G
IGT40.GGTGTTACAGGTCCAC	TRBV12-2 – TRBV13-3	productive	TRBV13-3	TRBJ2-4	CASSDAGGRNTLYF	TGTGCCAGCAGTGATGCCGGGGGGCGGAACACCTTGTACTTT	C	G
IGT40.GTACGTACATCTACGA	TRBV12-2 – TRBV13-3	productive	TRBV13-3	TRBJ2-4	CASSDAGGRNTLYF	TGTGCCAGCAGTGATGCCGGGGGGCGGAACACCTTGTACTTT	C	G
IGT40.GTACTCCGTCATATCG	TRBV12-2 – TRBV13-3	productive	TRBV13-3	TRBJ2-4	CASSDAGGRNTLYF	TGTGCCAGCAGTGATGCCGGGGGGCGGAACACCTTGTACTTT	C	G
IGT40.GTACTTTAGTGCCAGA	TRBV12-2 – TRBV13-3	productive	TRBV13-3	TRBJ2-4	CASSDAGGRNTLYF	TGTGCCAGCAGTGATGCCGGGGGGCGGAACACCTTGTACTTT	C	G
IGT40.GTACTTTCAACGATGG	TRBV12-2 – TRBV13-3	productive	TRBV13-3	TRBJ2-4	CASSDAGGRNTLYF	TGTGCCAGCAGTGATGCCGGGGGGCGGAACACCTTGTACTTT	C	G
IGT40.GTACTTTCAGTATCTG	TRBV12-2 – TRBV13-3	productive	TRBV13-3	TRBJ2-4	CASSDAGGRNTLYF	TGTGCCAGCAGTGATGCCGGGGGGCGGAACACCTTGTACTTT	C	G
IGT40.GTACTTTGTTAGTGGG	TRBV12-2 – TRBV13-3	productive	TRBV13-3	TRBJ2-4	CASSDAGGRNTLYF	TGTGCCAGCAGTGATGCCGGGGGGCGGAACACCTTGTACTTT	C	G
IGT40.GTATCTTAGCGTGAAC	TRBV12-2 – TRBV13-3	productive	TRBV13-3	TRBJ2-4	CASSDAGGRNTLYF	TGTGCCAGCAGTGATGCCGGGGGGCGGAACACCTTGTACTTT	C	G
IGT40.GTATCTTCAAGTACCT	TRBV12-2 – TRBV13-3	productive	TRBV13-3	TRBJ2-4	CASSDAGGRNTLYF	TGTGCCAGCAGTGATGCCGGGGGGCGGAACACCTTGTACTTT	C	G
IGT40.GTATTCTAGTACGATA	TRBV12-2 – TRBV13-3	productive	TRBV13-3	TRBJ2-4	CASSDAGGRNTLYF	TGTGCCAGCAGTGATGCCGGGGGGCGGAACACCTTGTACTTT	C	G
IGT40.GTCAAGTCAGCCTATA	TRBV12-2 – TRBV13-3	productive	TRBV13-3	TRBJ2-4	CASSDAGGRNTLYF	TGTGCCAGCAGTGATGCCGGGGGGCGGAACACCTTGTACTTT	C	G
IGT40.GTCACAAGTCAATACC	TRBV12-2 – TRBV13-3	productive	TRBV13-3	TRBJ2-4	CASSDAGGRNTLYL
IGT40.GTCACAAGTCTGGTCG	TRBV12-2 – TRBV13-3	productive	TRBV13-3	TRBJ2-4	CASSDAGGRNTLYF	TGTGCCAGCAGTGATGCCGGGGGGCGGAACACCTTGTACTTT	C	G
IGT40.GTCATTTAGAGGGATA	TRBV12-2 – TRBV13-3	productive	TRBV13-3	TRBJ2-4	CASSDAGGRNTLYL
IGT40.GTCATTTGTCCCTACT	TRBV12-2 – TRBV13-3	productive	TRBV13-3	TRBJ2-4	CASSDAGGRNTLYF	TGTGCCAGCAGTGATGCCGGGGGGCGGAACACCTTGTACTTT	C	G
IGT40.GTCATTTTCAGCTTAG	TRBV12-2 – TRBV13-3	productive	TRBV13-3	TRBJ2-4	CARSDAGGRNTLYF	TGTGCCCGCAGTGATGCCGGGGGGCGGAACACCTTGTACTTT	CGCAGTGATGCC	G
IGT40.GTCCTCAGTACCGTTA	TRBV12-2 – TRBV13-3	productive	TRBV13-3	TRBJ2-4	CASSDAGGRNTLYF	TGTGCCAGCAGTGATGCCGGGGGGCGGAACACCTTGTACTTT	C	G
IGT40.GTCCTCATCAGTTCGA	TRBV12-2 – TRBV13-3	productive	TRBV13-3	TRBJ2-4	CASSDAGGRNTLYF	TGTGCCAGCAGTGATGCCGGGGGGCGGAACACCTTGTACTTT	C	G
IGT40.GTCGGGTTCAGAAATG	TRBV12-2 – TRBV13-3	productive	TRBV13-3	TRBJ2-4	CASSDAGGRNTLYF	TGTGCCAGCAGTGATGCCGGGGGGCGGAACACCTTGTACTTT	C	G
IGT40.GTCTTCGAGATGCCAG	TRBV12-2 – TRBV13-3	productive	TRBV13-3	TRBJ2-4	CASSDAGGRNTLYF	TGTGCCAGCAGTGATGCCGGGGGGCGGAACACCTTGTACTTT	C	G
IGT40.GTGAAGGCAACGATGG	TRBV12-2 – TRBV13-3	productive	TRBV13-3	TRBJ2-4	CASSDAGGRNTLYF	TGTGCCAGCAGTGATGCCGGGGGGCGGAACACCTTGTACTTT	C	G
IGT40.GTGAAGGTCACGCATA	TRBV12-2 – TRBV13-3	productive	TRBV13-3	TRBJ2-4	CASSDAGGRNTLYF	TGTGCCAGCAGTGATGCCGGGGGGCGGAACACCTTGTACTTT	C	G
IGT40.GTGCAGCCATACTACG	TRBV12-2 – TRBV13-3	productive	TRBV13-3	TRBJ2-4	CASSDAGGRNTLYF	TGTGCCAGCAGTGATGCCGGGGGGCGGAACACCTTGTACTTT	C	G
IGT40.GTGCAGCGTGTAATGA	TRBV12-2 – TRBV13-3	productive	TRBV13-3	TRBJ2-4	CASSDAGGRNTLYF	TGTGCCAGCAGTGATGCCGGGGGGCGGAACACCTTGTACTTT	C	G
IGT40.GTGCAGCGTTCTGAAC	TRBV12-2 – TRBV13-3	productive	TRBV13-3	TRBJ2-4	CASSDAGGRNTLYF	TGTGCCAGCAGTGATGCCGGGGGGCGGAACACCTTGTACTTT	C	G
IGT40.GTGCGGTAGCCCGAAA	TRBV12-2 – TRBV13-3	productive	TRBV13-3	TRBJ2-4	CASSDAGGRNTLYF	TGTGCCAGCAGTGATGCCGGGGGGCGGAACACCTTGTACTTT	C	G
IGT40.GTGCGGTCATCGGGTC	TRBV12-2 – TRBV13-3	productive	TRBV13-3	TRBJ2-4	CASSDAGGRNTLYF	TGTGCCAGCAGTGATGCCGGGGGGCGGAACACCTTGTACTTT	C	G
IGT40.GTGCTTCTCCTCATTA	TRBV12-2 – TRBV13-3	productive	TRBV13-3	TRBJ2-4	CASSDAGGRNTLYF	TGTGCCAGCAGTGATGCCGGGGGGCGGAACACCTTGTACTTT	C	G
IGT40.GTGGGTCGTTCGTCTC	TRBV12-2 – TRBV13-3	productive	TRBV13-3	TRBJ1-5	CASSVGQGNQAPLF	TGTGCCAGCAGTGTGGGACAGGGTAACCAGGCTCCGCTTTTT	T	T
IGT40.GTGGGTCTCCAACCAA	TRBV12-2 – TRBV13-3	productive	TRBV13-3	TRBJ2-4	CASSDAGGRNTLYF	TGTGCCAGCAGTGATGCCGGGGGGCGGAACACCTTGTACTTT	C	G
IGT40.GTGTTAGAGGGATGGG	TRBV12-2 – TRBV13-3	productive	TRBV13-3	TRBJ2-4	CASSDAGGRNTLYF	TGTGCCAGCAGTGATGCCGGGGGGCGGAACACCTTGTACTTT	C	G
IGT40.GTGTTAGGTTTAAGCC	TRBV12-2 – TRBV13-3	productive	TRBV13-3	TRBJ2-4	CASSDAGGRNTLYF	TGTGCCAGCAGTGATGCCGGGGGGCGGAACACCTTGTACTTT	C	G
IGT40.GTTACAGGTACGAAAT	TRBV12-2 – TRBV13-3	productive	TRBV13-3	TRBJ2-4	CASSDAGGRNTLYF	TGTGCCAGCAGTGATGCCGGGGGGCGGAACACCTTGTACTTT	C	G
IGT40.GTTCATTAGTCTCAAC	TRBV12-2 – TRBV13-3	productive	TRBV13-3	TRBJ2-4	CASSDAGGRNTLYF	TGTGCCAGCAGTGATGCCGGGGGGCGGAACACCTTGTACTTT	C	G
IGT40.GTTCATTGTGCACCAC	TRBV12-2 – TRBV13-3	productive	TRBV13-3	TRBJ2-4	CASSDAGGRNTLYF	TGTGCCAGCAGTGATGCCGGGGGGCGGAACACCTTGTACTTT	C	G
IGT40.GTTCGGGCATCACGAT	TRBV12-2 – TRBV13-3	productive	TRBV13-3	TRBJ2-4	CASSDAGGRNTLYF	TGTGCCAGCAGTGATGCCGGGGGGCGGAACACCTTGTACTTT	C	G
IGT40.GTTCGGGTCCAAACTG	TRBV12-2 – TRBV13-3	productive	TRBV13-3	TRBJ2-4	CASSDAGGRNTLYF	TGTGCCAGCAGTGATGCCGGGGGGCGGAACACCTTGTACTTT	C	G
IGT40.GTTTCTAAGCGTCTAT	TRBV12-2 – TRBV13-3	productive	TRBV13-3	TRBJ2-4	CASSDAGGRNTLYF	TGTGCCAGCAGTGATGCCGGGGGGCGGAACACCTTGTACTTT	C	G
IGT40.TAAGAGATCGATGAGG	TRBV12-2 – TRBV13-3	productive	TRBV13-3	TRBJ2-4	CASSDAGGRNTLYF	TGTGCCAGCAGTGATGCCGGGGGGCGGAACACCTTGTACTTT	C	G
IGT40.TAAGTGCAGCTAGTTC	TRBV12-2 – TRBV13-3	productive	TRBV13-3	TRBJ2-4	CASSDAGGRNTLYF	TGTGCCAGCAGTGATGCCGGGGGGCGGAACACCTTGTACTTT	C	G
IGT40.TACACGAAGATGGGTC	TRBV12-2 – TRBV13-3	productive	TRBV13-3	TRBJ2-4	CASSDAGGRNTLYF	TGTGCCAGCAGTGATGCCGGGGGGCGGAACACCTTGTACTTT	C	G
IGT40.TACACGAAGTACGACG	TRBV12-2 – TRBV13-3	productive	TRBV13-3	TRBJ2-4	CASSDAGGRNTLYF	TGTGCCAGCAGTGATGCCGGGGGGCGGAACACCTTGTACTTT	C	G
IGT40.TACCTATAGACGCAAC	TRBV12-2 – TRBV13-3	productive	TRBV13-3	TRBJ2-4	CASSDAGGRNTLYF	TGTGCCAGCAGTGATGCCGGGGGGCGGAACACCTTGTACTTT	C	G
IGT40.TACCTATCACTCAGGC	TRBV12-2 – TRBV13-3	productive	TRBV13-3	TRBJ2-4	CASSDAGGRNTLYF	TGTGCCAGCAGTGATGCCGGGGGGCGGAACACCTTGTACTTT	C	G
IGT40.TACCTATGTTCTGTTT	TRBV12-2 – TRBV13-3	productive	TRBV13-3	TRBJ2-4	CASSDAGGRNTLYF	TGTGCCAGCAGTGATGCCGGGGGGCGGAACACCTTGTACTTT	C	G
IGT40.TACCTATTCCGCGCAA	TRBV12-2 – TRBV13-3	productive	TRBV13-3	TRBJ2-4	CASSDAGGRNTLYF	TGTGCCAGCAGTGATGCCGGGGGGCGGAACACCTTGTACTTT	C	G
IGT40.TACCTTAGTCAGAGGT	TRBV12-2 – TRBV13-3	productive	TRBV13-3	TRBJ2-4	CASSDAGGRNTLYF	TGTGCCAGCAGTGATGCCGGGGGGCGGAACACCTTGTACTTT	C	G
IGT40.TACCTTATCTGTACGA	TRBV12-2 – TRBV13-3	productive	TRBV13-3	TRBJ2-4	CASSDAGGRNTLYF	TGTGCCAGCAGTGATGCCGGGGGGCGGAACACCTTGTACTTT	C	G
IGT40.TACGGATCAGACAGGT	TRBV12-2 – TRBV13-3	productive	TRBV13-3	TRBJ2-4	CASSDAGGRNTLYF	TGTGCCAGCAGTGATGCCGGGGGGCGGAACACCTTGTACTTT	C	G
IGT40.TACGGATGTTTGCATG	TRBV12-2 – TRBV13-3	productive	TRBV13-3	TRBJ2-4	CASSDAGGRNTLYF	TGTGCCAGCAGTGATGCCGGGGGGCGGAACACCTTGTACTTT	C	G
IGT40.TACGGTAAGTCTCCTC	TRBV12-2 – TRBV13-3	productive	TRBV13-3	TRBJ2-4	CASSDAGGRNTLYF	TGTGCCAGCAGTGATGCCGGGGGGCGGAACACCTTGTACTTT	C	G
IGT40.TACTCGCTCTGGCGAC	TRBV12-2 – TRBV13-3	productive	TRBV13-3	TRBJ2-4	CASSDAGGRNTLYF	TGTGCCAGCAGTGATGCCGGGGGGCGGAACACCTTGTACTTT	C	G
IGT40.TACTTACCAATGTAAG	TRBV12-2 – TRBV13-3	productive	TRBV13-3	TRBJ2-4	CASSDAGGRNTLYF	TGTGCCAGCAGTGATGCCGGGGGGCGGAACACCTTGTACTTT	C	G
IGT40.TACTTACGTTATCGGT	TRBV12-2 – TRBV13-3	productive	TRBV13-3	TRBJ2-4	CASSDAGGRNTLYF	TGTGCCAGCAGTGATGCCGGGGGGCGGAACACCTTGTACTTT	C	G
IGT40.TACTTGTCATCGGTTA	TRBV12-2 – TRBV13-3	productive	TRBV13-3	TRBJ2-4	CASSDAGGRNTLYF	TGTGCCAGCAGTGATGCCGGGGGGCGGAACACCTTGTACTTT	C	G
IGT40.TAGACCACAGACTCGC	TRBV12-2 – TRBV13-3	productive	TRBV13-3	TRBJ2-4	CASSDAGGRNTLYF	TGTGCCAGCAGTGATGCCGGGGGGCGGAACACCTTGTACTTT	C	G
IGT40.TAGAGCTCACCGGAAA	TRBV12-2 – TRBV13-3	productive	TRBV13-3	TRBJ2-4	CASSDAGGRNTLYF	TGTGCCAGCAGTGATGCCGGGGGGCGGAACACCTTGTACTTT	C	G
IGT40.TAGCCGGCAAGGTTCT	TRBV12-2 – TRBV13-3	productive	TRBV13-3	TRBJ2-4	CASSDAGGRNTLYF	TGTGCCAGCAGTGATGCCGGGGGGCGGAACACCTTGTACTTT	C	G
IGT40.TAGCCGGCACTGCCAG	TRBV12-2 – TRBV13-3	productive	TRBV13-3	TRBJ2-4	CASSDAGGRNTLYF	TGTGCCAGCAGTGATGCCGGGGGGCGGAACACCTTGTACTTT	C	G
IGT40.TAGTGGTAGCAAATCA	TRBV12-2 – TRBV13-3	productive	TRBV13-3	TRBJ2-4	CASSDAGGRNTLYF	TGTGCCAGCAGTGATGCCGGGGGGCGGAACACCTTGTACTTT	C	G
IGT40.TAGTGGTGTTCAACCA	TRBV12-2 – TRBV13-3	productive	TRBV13-3	TRBJ2-4	CASSDAGGRNTLYF	TGTGCCAGCAGTGATGCCGGGGGGCGGAACACCTTGTACTTT	C	G
IGT40.TAGTGGTGTTTCGCTC	TRBV12-2 – TRBV13-3	productive	TRBV13-3	TRBJ2-3	CASSDFGPETLYF	TGTGCCAGCAGTGATTTCGGGCCAGAAACGCTGTATTTT	TTC
IGT40.TATCAGGTCGAATCCA	TRBV12-2 – TRBV13-3	productive	TRBV13-3	TRBJ2-4	CASSDAGGRNTLYF	TGTGCCAGCAGTGATGCCGGGGGGCGGAACACCTTGTACTTT	C	G
IGT40.TATGCCCCATCGGGTC	TRBV12-2 – TRBV13-3	productive	TRBV13-3	TRBJ2-4	CASSDAGGRNTLYF	TGTGCCAGCAGTGATGCCGGGGGGCGGAACACCTTGTACTTT	C	G
IGT40.TATTACCGTTCACCTC	TRBV12-2 – TRBV13-3	productive	TRBV13-3	TRBJ2-4	CASSDAGGRNTLYF	TGTGCCAGCAGTGATGCCGGGGGGCGGAACACCTTGTACTTT	C	G
IGT40.TCAATCTTCGTAGGTT	TRBV12-2 – TRBV13-3	productive	TRBV13-3	TRBJ2-4	CASSDAGGRNTLYF	TGTGCCAGCAGTGATGCCGGGGGGCGGAACACTTTGTACTTT	C	GAACACT
IGT40.TCACAAGGTATAATGG	TRBV12-2 – TRBV13-3	productive	TRBV13-3	TRBJ2-4	CASSDAGGRNTLYF	TGTGCCAGCAGTGATGCCGGGGGGCGGAACACCTTGTACTTT	C	G
IGT40.TCACGAACAGTGGAGT	TRBV12-2 – TRBV13-3	productive	TRBV13-3	TRBJ2-4	CASSDAGGRNTLYF	TGTGCCAGCAGTGATGCCGGGGGGCGGAACACCTTGTACTTT	C	G
IGT40.TCAGATGAGGAGTAGA	TRBV12-2 – TRBV13-3	productive	TRBV13-3	TRBJ2-4	CASSDAGGRNTLYF	TGTGCCAGCAGTGATGCCGGGGGGCGGAACACCTTGTACTTT	C	G
IGT40.TCAGATGAGTGGTAAT	TRBV12-2 – TRBV13-3	productive	TRBV13-3	TRBJ2-4	CASSDAGGRNTLYF	TGTGCCAGCAGTGATGCCGGGGGGCGGAACACCTTGTACTTT	C	G
IGT40.TCAGATGCATATACGC	TRBV12-2 – TRBV13-3	productive	TRBV13-3	TRBJ2-4	CASSDAGGRNTLYF	TGTGCCAGCAGTGATGCCGGGGGGCGGAACACCTTGTACTTT	C	G
IGT40.TCAGATGGTGAACCTT	TRBV12-2 – TRBV13-3	productive	TRBV13-3	TRBJ2-4	CASSDAGGRNTLYF	TGTGCCAGCAGTGATGCCGGGGGGCGGAACACCTTGTACTTT	C	G
IGT40.TCAGCAAAGACAGACC	TRBV12-2 – TRBV13-3	productive	TRBV13-3	TRBJ2-4	CASSDAGGRNTLYF	TGTGCCAGCAGTGATGCCGGGGGGCGGAACACCTTGTACTTT	C	G
IGT40.TCAGCTCTCCACGCAG	TRBV12-2 – TRBV13-3	productive	TRBV13-3	TRBJ2-4	CASSDAGGRNTLYF	TGTGCCAGCAGTGATGCCGGGGGGCGGAACACCTTGTACTTT	C	G
IGT40.TCAGGATGTGTGGCTC	TRBV12-2 – TRBV13-3	productive	TRBV13-3	TRBJ2-4	CASSDAGGRNTLYF	TGTGCCAGCAGTGATGCCGGGGGGCGGAACACCTTGTACTTT	C	G
IGT40.TCAGGTAAGGGTCGAT	TRBV12-2 – TRBV13-3	productive	TRBV13-3	TRBJ2-4	CASSDAGGRNTLYF	TGTGCCAGCAGTGATGCCGGGGGGCGGAACACCTTGTACTTT	C	G
IGT40.TCATTTGAGCTGGAAC	TRBV12-2 – TRBV13-3	productive	TRBV13-3	TRBJ2-4	CASSDAGGRNTLYF	TGTGCCAGCAGTGATGCCGGGGGGCGGAACACCTTGTACTTT	C	G
IGT40.TCCACACCACTTAACG	TRBV12-2 – TRBV13-3	productive	TRBV13-3	TRBJ2-4	CASSDAGGRNTLYF	TGTGCCAGCAGTGATGCCGGGGGGCGGAACACCTTGTACTTT	C	G
IGT40.TCCACACGTTCCACGG	TRBV12-2 – TRBV13-3	productive	TRBV13-3	TRBJ2-4	CASSDAGGRNTLYF	TGTGCCAGCAGTGATGCCGGGGGGCGGAACACCTTGTACTTT	C	G
IGT40.TCCACACGTTGCCTCT	TRBV12-2 – TRBV13-3	productive	TRBV13-3	TRBJ2-4	CASSDAGGRNTLYF	TGTGCCAGCAGTGATGCCGGGGGGCGGAACACCTTGTACTTT	C	G
IGT40.TCCCGATAGGGTGTTG	TRBV12-2 – TRBV13-3	productive	TRBV13-3	TRBJ2-4	CASSDAGGRNTLYF	TGTGCCAGCAGTGATGCCGGGGGGCGGAACACCTTGTACTTT	C	G
IGT40.TCCCGATCACTACAGT	TRBV12-2 – TRBV13-3	productive	TRBV13-3	TRBJ2-4	CASSDAGGRNTLYF	TGTGCCAGCAGTGATGCCGGGGGGCGGAACACCTTGTACTTT	C	G
IGT40.TCCCGATTCCTGCAGG	TRBV12-2 – TRBV13-3	productive	TRBV13-3	TRBJ2-4	CASSDAGGRNTLYF	TGTGCCAGCAGTGATGCCGGGGGGCGGAACACCTTGTACTTT	C	G
IGT40.TCGGGACAGGTTCCTA	TRBV12-2 – TRBV13-3	productive	TRBV13-3	TRBJ2-4	CASSDAGGRNTLYF	TGTGCCAGCAGTGATGCCGGGGGGCGGAACACCTTGTACTTT	C	G
IGT40.TCGGGACGTTCATGGT	TRBV12-2 – TRBV13-3	productive	TRBV13-3	TRBJ2-4	CASSDAGGRNTLYF	TGTGCCAGCAGTGATGCCGGGGGGCGGAACACCTTGTACTTT	C	G
IGT40.TCGGTAACAGGCTCAC	TRBV12-2 – TRBV13-3	productive	TRBV13-3	TRBJ2-4	CASSDAGGRNTLYF	TGTGCCAGCAGTGATGCCGGGGGGCGGAACACCTTGTACTTT	C	G
IGT40.TCTATTGTCAGAGCTT	TRBV12-2 – TRBV13-3	productive	TRBV13-3	TRBJ2-4	CASSDAGGRNTLYF	TGTGCCAGCAGTGATGCCGGGGGGCGGAACACCTTGTACTTT	C	G
IGT40.TCTATTGTCTTGCATT	TRBV12-2 – TRBV13-3	productive	TRBV13-3	TRBJ2-4	CASSDAGGRNTLYF	TGTGCCAGCAGTGATGCCGGGGGGCGGAACACCTTGTACTTT	C	G
IGT40.TCTCTAACAAGTTAAG	TRBV12-2 – TRBV13-3	productive	TRBV13-3	TRBJ2-4	CASSDAGGRNTLYF	TGTGCCAGCAGTGATGCCGGGGGGCGGAACACCTTGTACTTT	C	G
IGT40.TCTCTAACATTCACTT	TRBV12-2 – TRBV13-3	productive	TRBV13-3	TRBJ2-4	CASSDAGGRNTLYF	TGTGCCAGCAGTGATGCCGGGGGGCGGAACACCTTGTACTTT	C	G
IGT40.TCTCTAATCAGAGCTT	TRBV12-2 – TRBV13-3	productive	TRBV13-3	TRBJ2-4	CASSDAGGRNTLYF	TGTGCCAGCAGTGATGCCGGGGGGCGGAACACCTTGTACTTT	C	G
IGT40.TCTCTAATCCTAAGTG	TRBV12-2 – TRBV13-3	productive	TRBV13-3	TRBJ2-4	CASSDAGGRNTLYF	TGTGCCAGCAGTGATGCCGGGGGGCGGAACACCTTGTACTTT	C	G
IGT40.TCTGGAAGTACCGAGA	TRBV12-2 – TRBV13-3	productive	TRBV13-3	TRBJ2-4	CASSDAGGRNTLYF	TGTGCCAGCAGTGATGCCGGGGGGCGGAACACCTTGTACTTT	C	G
IGT40.TCTTTCCGTCAACATC	TRBV12-2 – TRBV13-3	productive	TRBV13-3	TRBJ2-4	CASSDAGGRNTLYL
IGT40.TGAAAGATCACCCTCA	TRBV12-2 – TRBV13-3	productive	TRBV13-3	TRBJ2-4	CASSDAGGRNTLYF	TGTGCCAGCAGTGATGCCGGGGGGCGGAACACCTTGTACTTT	C	G
IGT40.TGACGGCAGGGATGGG	TRBV12-2 – TRBV13-3	productive	TRBV13-3	TRBJ2-7	CASSDRDIYEQYF	TGTGCCAGCAGTGACAGGGATATATATGAACAGTACTTC		ATATA
IGT40.TGACTAGCATCGATTG	TRBV12-2 – TRBV13-3	productive	TRBV13-3	TRBJ2-4	CASSDAGGRNTLYF	TGTGCCAGCAGTGATGCCGGGGGGCGGAACACCTTGTACTTT	C	G
IGT40.TGACTAGCATTTGCCC	TRBV12-2 – TRBV13-3	productive	TRBV13-3	TRBJ2-4	CASSDAGGRNTLYF	TGTGCCAGCAGTGATGCCGGGGGGCGGAACACCTTGTACTTT	C	G
IGT40.TGACTAGTCATCATTC	TRBV12-2 – TRBV13-3	productive	TRBV13-3	TRBJ2-4	CASSDAGGRNTLYF	TGTGCCAGCAGTGATGCCGGGGGGCGGAACACCTTGTACTTT	C	G
IGT40.TGACTTTTCTGAGTGT	TRBV12-2 – TRBV13-3	productive	TRBV13-3	TRBJ2-4	CASSDAGGRNTLYF	TGTGCCAGCAGTGATGCCGGGGGGCGGAACACCTTGTACTTT	C	G
IGT40.TGAGAGGAGAAACGAG	TRBV12-2 – TRBV13-3	productive	TRBV13-3	TRBJ2-4	CASSDAGGRNTLYF	TGTGCCAGCAGTGATGCCGGGGGGCGGAACACCTTGTACTTT	C	G
IGT40.TGAGAGGCACTTACGA	TRBV12-2 – TRBV13-3	productive	TRBV13-3	TRBJ2-4	CASSDAGGRNTLYF	TGTGCCAGCAGTGATGCCGGGGGGCGGAACACCTTGTACTTT	C	G
IGT40.TGAGAGGTCCGTAGTA	TRBV12-2 – TRBV13-3	productive	TRBV13-3	TRBJ2-4	CASSDAGGRNTLYF	TGTGCCAGCAGTGATGCCGGGGGGCGGAACACCTTGTACTTT	C	G
IGT40.TGAGCATTCGGTGTTA	TRBV12-2 – TRBV13-3	productive	TRBV13-3	TRBJ2-4	CASSDAGGRNTLYF	TGTGCCAGCAGTGATGCCGGGGGGCGGAACACTTTGTACTTT	C	GAACACT
IGT40.TGAGCCGCACTTGGAT	TRBV12-2 – TRBV13-3	productive	TRBV13-3	TRBJ2-1	CASSEPRSAQFV	TGTGCCAGCAGTGAGCCCCGCTCGGCGCAGTTCGTC	GCCCCGCTC	AGTTCG
IGT40.TGAGCCGTCGGTCTAA	TRBV12-2 – TRBV13-3	productive	TRBV13-3	TRBJ2-4	CASSDAGGRNTLYF	TGTGCCAGCAGTGATGCCGGGGGGCGGAACACCTTGTACTTT	C	G
IGT40.TGAGGGAGTCCCTTGT	TRBV12-2 – TRBV13-3	productive	TRBV13-3	TRBJ2-4	CASSDAGGRNTLYF	TGTGCCAGCAGTGATGCCGGGGGGCGGAACACCTTGTACTTT	C	G
IGT40.TGATTTCCAGACAAAT	TRBV12-2 – TRBV13-3	productive	TRBV13-3	TRBJ2-4	CASSDAGGRNTLYF	TGTGCCAGCAGTGATGCCGGGGGGCGGAACACCTTGTACTTT	C	G
IGT40.TGATTTCGTTACGCGC	TRBV12-2 – TRBV13-3	productive	TRBV13-3	TRBJ2-4	CASSDAGGRNTLYF	TGTGCCAGCAGTGATGCCGGGGGGCGGAACACCTTGTACTTT	C	G
IGT40.TGCACCTGTCACCCAG	TRBV12-2 – TRBV13-3	productive	TRBV13-3	TRBJ2-4	CASSDAGGRNTLYF	TGTGCCAGCAGTGATGCCGGGGGGCGGAACACCTTGTACTTT	C	G
IGT40.TGCACCTTCACCCTCA	TRBV12-2 – TRBV13-3	productive	TRBV13-3	TRBJ2-4	CASSDAGGRNTLYF	TGTGCCAGCAGTGATGCCGGGGGGCGGAACACCTTGTACTTT	C	G
IGT40.TGCACCTTCATGTGGT	TRBV12-2 – TRBV13-3	productive	TRBV13-3	TRBJ2-4	CASSDAGGRNTLYF	TGTGCCAGCAGTGATGCCGGGGGGCGGAACACCTTGTACTTT	C	G
IGT40.TGCCCATGTAAGGATT	TRBV12-2 – TRBV13-3	productive	TRBV13-3	TRBJ2-4	CASSDAGGRNTLYF	TGTGCCAGCAGTGATGCCGGGGGGCGGAACACCTTGTACTTT	C	G
IGT40.TGCCCATGTATAATGG	TRBV12-2 – TRBV13-3	productive	TRBV13-3	TRBJ2-4	CASSDAGGRNTLYF	TGTGCCAGCAGTGATGCCGGGGGGCGGAACACCTTGTACTTT	C	G
IGT40.TGCCCATGTTACGGAG	TRBV12-2 – TRBV13-3	productive	TRBV13-3	TRBJ2-4	CASSDAGGRNTLYF	TGTGCCAGCAGTGATGCCGGGGGGCGGAACACCTTGTACTTT	C	G
IGT40.TGCCCATTCATCTGTT	TRBV12-2 – TRBV13-3	productive	TRBV13-3	TRBJ2-4	CASSDAGGRNTLYF	TGTGCCAGCAGTGATGCCGGGGGGCGGAACACCTTGTACTTT	C	G
IGT40.TGCGTGGTCACAATGC	TRBV12-2 – TRBV13-3	productive	TRBV13-3	TRBJ2-4	CASSDAGGRNTLYF	TGTGCCAGCAGTGATGCCGGGGGGCGGAACACCTTGTACTTT	C	G
IGT40.TGCTGCTCACCAGTTA	TRBV12-2 – TRBV13-3	productive	TRBV13-3	TRBJ2-4	CASSDAGGRNTLYF	TGTGCCAGCAGTGATGCCGGGGGGCGGAACACCTTGTACTTT	C	G
IGT40.TGGACGCGTTATCGGT	TRBV12-2 – TRBV13-3	productive	TRBV13-3	TRBJ2-4	CASSDAGGRNTLYF	TGTGCCAGCAGTGATGCCGGGGGGCGGAACACCTTGTACTTT	C	G
IGT40.TGGACGCTCAGTGTTG	TRBV12-2 – TRBV13-3	productive	TRBV13-3	TRBJ2-4	CASSDAGGRNTLYF	TGTGCCAGCAGTGATGCCGGGGGGCGGAACACCTTGTACTTT	C	G
IGT40.TGGCCAGAGTGGGTTG	TRBV12-2 – TRBV13-3	productive	TRBV13-3	TRBJ2-4	CASSDAGGRNTLYL
IGT40.TGGCTGGCACCACCAG	TRBV12-2 – TRBV13-3	productive	TRBV13-3	TRBJ2-4	CASSDAGGRNTLYF	TGTGCCAGCAGTGATGCCGGGGGGCGGAACACCTTGTACTTT	C	G
IGT40.TGGCTGGTCAAGGTAA	TRBV12-2 – TRBV13-3	productive	TRBV13-3	TRBJ2-4	CASSDAGGRNTLYF	TGTGCCAGCAGTGATGCCGGGGGGCGGAACACCTTGTACTTT	C	G
IGT40.TGGTTAGGTTCCACGG	TRBV12-2 – TRBV13-3	productive	TRBV13-3	TRBJ2-4	CASSDAGGRNTLYF	TGTGCCAGCAGTGATGCCGGGGGGCGGAACACCTTGTACTTT	C	G
IGT40.TGGTTAGTCGGAATCT	TRBV12-2 – TRBV13-3	productive	TRBV13-3	TRBJ2-4	CASSDAGGRNTLYF	TGTGCCAGCAGTGATGCCGGGGGGCGGAACACCTTGTACTTT	C	G
IGT40.TGGTTCCAGCAATCTC	TRBV12-2 – TRBV13-3	productive	TRBV13-3	TRBJ2-4	CASSDAGGRNTLYF	TGTGCCAGCAGTGATGCCGGGGGGCGGAACACCTTGTACTTT	C	G
IGT40.TGGTTCCAGCCAGTAG	TRBV12-2 – TRBV13-3	productive	TRBV13-3	TRBJ2-4	CASSDAGGRNTLYF	TGTGCCAGCAGTGATGCCGGGGGGCGGAACACCTTGTACTTT	C	G
IGT40.TGTGGTAGTGATGCCC	TRBV12-2 – TRBV13-3	productive	TRBV13-3	TRBJ2-4	CASSDAGGRNTLYF	TGTGCCAGCAGTGATGCCGGGGGGCGGAACACCTTGTACTTT	C	G
IGT40.TGTGGTATCAAACGGG	TRBV12-2 – TRBV13-3	productive	TRBV13-3	TRBJ2-4	CASSDAGGRNTLYF	TGTGCCAGCAGTGATGCCGGGGGGCGGAACACCTTGTACTTT	C	G
IGT40.TGTGTTTAGATCTGCT	TRBV12-2 – TRBV13-3	productive	TRBV13-3	TRBJ2-4	CASSDAGGRTTLYF	TGTGCCAGCAGTGATGCCGGGGGGCGGACCACCTTGTACTTT	C	GAC
IGT40.TGTTCCGCAGCCTTTC	TRBV12-2 – TRBV13-3	productive	TRBV13-3	TRBJ2-4	CASSDAGGRNTLYF	TGTGCCAGCAGTGATGCCGGGGGGCGGAACACCTTGTACTTT	C	G
IGT40.TTAACTCGTTTGTGTG	TRBV12-2 – TRBV13-3	productive	TRBV13-3	TRBJ2-4	CASSDAGGRNTLYF	TGTGCCAGCAGTGATGCCGGGGGGCGGAACACCTTGTACTTT	C	G
IGT40.TTAGTTCCAAAGGAAG	TRBV12-2 – TRBV13-3	productive	TRBV13-3	TRBJ2-4	CASSDAGGRNTLYF	TGTGCCAGCAGTGATGCCGGGGGGCGGAACACCTTGTACTTT	C	G
IGT40.TTCTTAGGTATATGAG	TRBV12-2 – TRBV13-3	productive	TRBV13-3	TRBJ2-4	CASSDAGGRNTLYF	TGTGCCAGCAGTGATGCCGGGGGGCGGAACACCTTGTACTTT	C	G
IGT40.TTCTTAGTCTGCTGCT	TRBV12-2 – TRBV13-3	productive	TRBV13-3	TRBJ2-4	CASSDAGGRNTLYF	TGTGCCAGCAGTGATGCCGGGGGGCGGAACACCTTGTACTTT	C	G
IGT40.TTGAACGAGTATTGGA	TRBV12-2 – TRBV13-3	productive	TRBV13-3	TRBJ2-4	CASSDAGGRNTLYF	TGTGCCAGCAGTGATGCCGGGGGGCGGAACACCTTGTACTTT	C	G
IGT40.TTGAACGGTTACCGAT	TRBV12-2 – TRBV13-3	productive	TRBV13-3	TRBJ2-4	CASSDAGGRNTLYF	TGTGCCAGCAGTGATGCCGGGGGGCGGAACACCTTGTACTTT	C	G
IGT40.TTGACTTAGAAGGCCT	TRBV12-2 – TRBV13-3	productive	TRBV13-3	TRBJ2-4	CASSDAGGRNTLYF	TGTGCCAGCAGTGATGCCGGGGGGCGGAACACCTTGTACTTT	C	G
IGT40.TTGACTTAGGTCATCT	TRBV12-2 – TRBV13-3	productive	TRBV13-3	TRBJ2-4	CASSDAGGRNTLYF	TGTGCCAGCAGTGATGCCGGGGGGCGGAACACCTTGTACTTT	C	G
IGT40.TTGACTTGTCAAGCGA	TRBV12-2 – TRBV13-3	productive	TRBV13-3	TRBJ2-4	CASSDAGGRNTLYF	TGTGCCAGCAGTGATGCCGGGGGGCGGAACACCTTGTACTTT	C	G
IGT40.TTGACTTGTGTAATGA	TRBV12-2 – TRBV13-3	productive	TRBV13-3	TRBJ2-4	CASSDAGGRNTLYF	TGTGCCAGCAGTGATGCCGGGGGGCGGAACACCTTGTACTTT	C	G
IGT40.TTGACTTGTTACCGAT	TRBV12-2 – TRBV13-3	productive	TRBV13-3	TRBJ2-4	CASSDAGGRNTLYF	TGTGCCAGCAGTGATGCCGGGGGGCGGAACACCTTGTACTTT	C	G
IGT40.TTGCGTCCAATGGATA	TRBV12-2 – TRBV13-3	productive	TRBV13-3	TRBJ2-4	CASSDAGGRNTLYF	TGTGCCAGCAGTGATGCCGGGGGGCGGAACACCTTGTACTTT	C	G
IGT40.TTGGCAAAGCTGATAA	TRBV12-2 – TRBV13-3	productive	TRBV13-3	TRBJ2-4	CASSDAGGRNTLYF	TGTGCCAGCAGTGATGCCGGGGGGCGGAACACCTTGTACTTT	C	G
IGT40.TTTACTGAGTCGTACT	TRBV12-2 – TRBV13-3	productive	TRBV13-3	TRBJ2-4	CASSDAGGRNTLYF	TGTGCCAGCAGTGATGCCGGGGGGCGGAACACCTTGTACTTT	C	G
IGT40.TTTACTGCATCACAAC	TRBV12-2 – TRBV13-3	productive	TRBV13-3	TRBJ2-4	CASSDAGGRNTLYF	TGTGCCAGCAGTGATGCCGGGGGGCGGAACACCTTGTACTTT	C	G
IGT40.TTTATGCTCTTCTGGC	TRBV12-2 – TRBV13-3	productive	TRBV13-3	TRBJ2-4	CASSDAGGRNTLYF	TGTGCCAGCAGTGATGCCGGGGGGCGGAACACCTTGTACTTT	C	G
IGT40.TTTCCTCTCGTAGGTT	TRBV12-2 – TRBV13-3	productive	TRBV13-3	TRBJ2-4	CASSDAGGRNTLYF	TGTGCCAGCAGTGATGCCGGGGGGCGGAACACCTTGTACTTT	C	G
IGT40.TTTGGTTCAGGTGCCT	TRBV12-2 – TRBV13-3	productive	TRBV13-3	TRBJ2-4	CASSDAGGRNTLYF	TGTGCCAGCAGTGATGCCGGGGGGCGGAACACCTTGTACTTT	C	G
IGT40.TTTGGTTGTCCGACGT	TRBV12-2 – TRBV13-3	productive	TRBV13-3	TRBJ2-4	CASSDAGGRNTLYF	TGTGCCAGCAGTGATGCCGGGGGGCGGAACACCTTGTACTTT	C	G
IGT40.TTTGTCAAGTACGCGA	TRBV12-2 – TRBV13-3	productive	TRBV13-3	TRBJ2-4	CASSDAGGRNTLYF	TGTGCCAGCAGTGATGCCGGGGGGCGGAACACCTTGTACTTT	C	G
IGT40.TTTGTCACAGTATAAG	TRBV12-2 – TRBV13-3	productive	TRBV13-3	TRBJ2-4	CASSDAGGRNTLYF	TGTGCCAGCAGTGATGCCGGGGGGCGGAACACCTTGTACTTT	C	G
IGT45.AAAGATGTCATGCATG	TRBV12-2 – TRBV13-3	productive	TRBV13-3	TRBJ2-4	CASSDAGGRNTLYF	TGTGCCAGCAGTGATGCCGGGGGGCGGAACACCTTGTACTTT	C	G
IGT45.AGGGAGTCAGGTGCCT	TRBV12-2 – TRBV13-3	productive	TRBV13-3	TRBJ2-4	CASSDAGGRNTLYF	TGTGCCAGCAGTGATGCCGGGGGGCGGAACACCTTGTACTTT	C	G
IGT45.CCGTACTCAAGTCATC	TRBV12-2 – TRBV13-3	productive	TRBV13-3	TRBJ2-4	CASSDAGGRNTLYF	TGTGCCAGCAGTGATGCCGGGGGGCGGAACACCTTGTACTTT	C	G
IGT45.CCGTGGATCCAAAGTC	TRBV12-2 – TRBV13-3	productive	TRBV13-3	TRBJ2-4	CASSDAGGRNTLYF	TGTGCCAGCAGTGATGCCGGGGGGCGGAACACCTTGTACTTT	C	G
IGT45.CCTAGCTAGCAGCGTA	TRBV12-2 – TRBV13-3	productive	TRBV13-3	TRBJ2-4	CASSDAGGRNTLYF	TGTGCCAGCAGTGATGCCGGGGGGCGGAACACCTTGTACTTT	C	G
IGT45.CGGAGCTCATGAAGTA	TRBV12-2 – TRBV13-3	productive	TRBV13-3	TRBJ2-4	CASSDAGGRNTLYF	TGTGCCAGCAGTGATGCCGGGGGGCGGAACACCTTGTACTTT	C	G
IGT45.CTGAAGTGTTTACTCT	TRBV12-2 – TRBV13-3	productive	TRBV13-3	TRBJ2-4	CASSDAGGRNTLYF	TGTGCCAGCAGTGATGCCGGGGGGCGGAACACCTTGTACTTT	C	G
IGT45.GACCAATGTTCCATGA	TRBV12-2 – TRBV13-3	productive	TRBV13-3	TRBJ2-4	CASSDAGGRNTLYF	TGTGCCAGCAGTGATGCCGGGGGGCGGAACACCTTGTACTTT	C	G
IGT45.GATGAGGGTAAGCACG	TRBV12-2 – TRBV13-3	productive	TRBV13-3	TRBJ2-4	CASSDAGGRNTLYF	TGTGCCAGCAGTGATGCCGGGGGGCGGAACACCTTGTACTTT	C	G
IGT45.GCGCCAAAGCAATATG	TRBV12-2 – TRBV13-3	productive	TRBV13-3	TRBJ2-4	CASSDAGGRNTLYF	TGTGCCAGCAGTGATGCCGGGGGGCGGAACACCTTGTACTTT	C	G
IGT45.TAGAGCTGTAAATACG	TRBV12-2 – TRBV13-3	productive	TRBV13-3	TRBJ2-4	CASSDAGGRNTLYF	TGTGCCAGCAGTGATGCCGGGGGGCGGAACACCTTGTACTTT	C	G
IGT45.TCCACACCATCACCCT	TRBV12-2 – TRBV13-3	productive	TRBV13-3	TRBJ2-4	CASSDAGGRNTLYF	TGTGCCAGCAGTGATGCCGGGGGGCGGAACACCTTGTACTTT	C	G
IGT45.TGGACGCAGCAATCTC	TRBV12-2 – TRBV13-3	productive	TRBV13-3	TRBJ2-4	CASSDAGGRNTLYF	TGTGCCAGCAGTGATGCCGGGGGGCGGAACACCTTGTACTTT	C	G
IGT45.TTGTAGGAGAATTCCC	TRBV12-2 – TRBV13-3	productive	TRBV13-3	TRBJ2-4	CASSDAGGRNTLYF	TGTGCCAGCAGTGATGCCGGGGGGCGGAACACCTTGTACTTT	C	G
IGT46.ACAGCTAAGGTAGCCA	TRBV12-2 – TRBV13-3	productive	TRBV13-3	TRBJ2-4	CASSDAGGRNTLYF	TGTGCCAGCAGTGATGCCGGGGGGCGGAACACCTTGTACTTT	C	G
IGT46.GCATGTAAGTAGATGT	TRBV12-2 – TRBV13-3	productive	TRBV13-3	TRBJ2-4	CASSDAGGRNTLYF	TGTGCCAGCAGTGATGCCGGGGGGCGGAACACCTTGTACTTT	C	G
IGT46.GCGCAGTGTAACGTTC	TRBV12-2 – TRBV13-3	productive	TRBV13-3	TRBJ2-4	CASSDAGGRNTLYF	TGTGCCAGCAGTGATGCCGGGGGGCGGAACACCTTGTACTTT	C	G
IGT46.GGCCGATCACGAAGCA	TRBV12-2 – TRBV13-3	productive	TRBV13-3	TRBJ2-4	CASSDAGGRNTLYF	TGTGCCAGCAGTGATGCCGGGGGGCGGAACACCTTGTACTTT	C	G
IGT46.TAGGCATAGTAGATGT	TRBV12-2 – TRBV13-3	productive	TRBV13-3	TRBJ2-4	CASSDAGGRNTLYF	TGTGCCAGCAGTGATGCCGGGGGGCGGAACACCTTGTACTTT	C	G
IGT46.TCTCTAAAGGTGATAT	TRBV12-2 – TRBV13-3	productive	TRBV13-3	TRBJ2-4	CASSDAGGRNTLYF	TGTGCCAGCAGTGATGCCGGGGGGCGGAACACCTTGTACTTT	C	G
IGT46.TGCACCTCAACACGCC	TRBV12-2 – TRBV13-3	productive	TRBV13-3	TRBJ2-4	CASSDAGGRNTLYF	TGTGCCAGCAGTGATGCCGGGGGGCGGAACACCTTGTACTTT	C	G
IGT48.AAACCTGGTGAGGGTT	TRBV12-2 – TRBV13-3	productive	TRBV13-3	TRBJ2-4	CASSDAGGRNTLYF	TGTGCCAGCAGTGATGCCGGGGGGCGGAACACCTTGTACTTT	C	G
IGT48.AAACGGGGTAATAGCA	TRBV12-2 – TRBV13-3	productive	TRBV13-3	TRBJ2-4	CASSDAGGRNTLYF	TGTGCCAGCAGTGATGCCGGGGGGCGGAACACCTTGTACTTT	C	G
IGT48.AAAGATGCAGCTATTG	TRBV12-2 – TRBV13-3	productive	TRBV13-3	TRBJ2-4	CASSDAGGRNTLYF	TGTGCCAGCAGTGATGCCGGGGGGCGGAACACCTTGTACTTT	C	G
IGT48.AAAGATGTCGCAGGCT	TRBV12-2 – TRBV13-3	productive	TRBV13-3	TRBJ2-4	CASSDAGGRNTLYF	TGTGCCAGCAGTGATGCCGGGGGGCGGAACACCTTGTACTTT	C	G
IGT48.AAAGCAATCATACGGT	TRBV12-2 – TRBV13-3	productive	TRBV13-3	TRBJ2-4	CASSDAGGRNTLYF	TGTGCCAGCAGTGATGCCGGGGGGCGGAACACCTTGTACTTT	C	G
IGT48.AAAGTAGAGCTTATCG	TRBV12-2 – TRBV13-3	productive	TRBV13-3	TRBJ2-4	CASSDAGGRNTLYF	TGTGCCAGCAGTGATGCCGGGGGGCGGAACACCTTGTACTTT	C	G
IGT48.AAAGTAGGTCAAACTC	TRBV12-2 – TRBV13-3	productive	TRBV13-3	TRBJ2-4	CASSDAGGRNTLYF	TGTGCCAGCAGTGATGCCGGGGGGCGGAACACCTTGTACTTT	C	G
IGT48.AACCATGAGCAGGCTA	TRBV12-2 – TRBV13-3	productive	TRBV13-3	TRBJ2-4	CASSDAGGRNTLYF	TGTGCCAGCAGTGATGCCGGGGGGCGGAACACCTTGTACTTT	C	G
IGT48.AACCATGGTGGCCCTA	TRBV12-2 – TRBV13-3	productive	TRBV13-3	TRBJ2-4	CASSDAGGRNTLYF	TGTGCCAGCAGTGATGCCGGGGGGCGGAACACCTTGTACTTT	C	G
IGT48.AACCGCGCACTATCTT	TRBV12-2 – TRBV13-3	productive	TRBV13-3	TRBJ2-4	CASSDAGGRNTLYF	TGTGCCAGCAGTGATGCCGGGGGGCGGAACACCTTGTACTTT	C	G
IGT48.AACGTTGTCTTTAGGG	TRBV12-2 – TRBV13-3	productive	TRBV13-3	TRBJ2-4	CASSDAGGRNTLYF	TGTGCCAGCAGTGATGCCGGGGGGCGGAACACCTTGTACTTT	C	G
IGT48.AACTCAGGTCTAACGT	TRBV12-2 – TRBV13-3	productive	TRBV13-3	TRBJ2-4	CASSDAGGRNTLYF	TGTGCCAGCAGTGATGCCGGGGGGCGGAACACCTTGTACTTT	C	G
IGT48.AACTCCCAGGAACTGC	TRBV12-2 – TRBV13-3	productive	TRBV13-3	TRBJ2-4	CASSDAGGRNTLYF	TGTGCCAGCAGTGATGCCGGGGGGCGGAACACCTTGTACTTT	C	G
IGT48.AACTCCCGTAAGAGAG	TRBV12-2 – TRBV13-3	productive	TRBV13-3	TRBJ2-4	CASSDAGGRNTLYF	TGTGCCAGCAGTGATGCCGGGGGGCGGAACACCTTGTACTTT	C	G
IGT48.AACTCCCTCTCTGCTG	TRBV12-2 – TRBV13-3	productive	TRBV13-3	TRBJ2-4	CASSDAGGRNTLYF	TGTGCCAGCAGTGATGCCGGGGGGCGGAACACCTTGTACTTT	C	G
IGT48.AACTCCCTCTTTAGGG	TRBV12-2 – TRBV13-3	productive	TRBV13-3	TRBJ2-4	CASSDAGGRNTLYF	TGTGCCAGCAGTGATGCCGGGGGGCGGAACACCTTGTACTTT	C	G
IGT48.AACTCTTAGTGTCCCG	TRBV12-2 – TRBV13-3	productive	TRBV13-3	TRBJ2-4	CASSDAGGRNTLYF	TGTGCCAGCAGTGATGCCGGGGGGCGGAACACCTTGTACTTT	C	G
IGT48.AACTGGTCAACGATCT	TRBV12-2 – TRBV13-3	productive	TRBV13-3	TRBJ2-4	CASSDAGGRNTLYF	TGTGCCAGCAGTGATGCCGGGGGGCGGAACACCTTGTACTTT	C	G
IGT48.AACTTTCGTTCGGCAC	TRBV12-2 – TRBV13-3	productive	TRBV13-3	TRBJ2-4	CASSDAGGRNTLYF	TGTGCCAGCAGTGATGCCGGGGGGCGGAACACCTTGTACTTT	C	G
IGT48.AACTTTCTCTCTGAGA	TRBV12-2 – TRBV13-3	productive	TRBV13-3	TRBJ2-4	CASSDAGGRNTLYF	TGTGCCAGCAGTGATGCCGGGGGGCGGAACACCTTGTACTTT	C	G
IGT48.AAGCCGCAGGGAACGG	TRBV12-2 – TRBV13-3	productive	TRBV13-3	TRBJ2-4	CASSDAGGRNTLYF	TGTGCCAGCAGTGATGCCGGGGGGCGGAACACCTTGTACTTT	C	G
IGT48.AAGCCGCTCATAGCAC	TRBV12-2 – TRBV13-3	productive	TRBV13-3	TRBJ2-4	CASSDAGGRNTLYF	TGTGCCAGCAGTGATGCCGGGGGGCGGAACACCTTGTACTTT	C	G
IGT48.AAGGAGCCAACTGCGC	TRBV12-2 – TRBV13-3	productive	TRBV13-3	TRBJ2-4	CASSDAGGRNTLYF	TGTGCCAGCAGTGATGCCGGGGGGCGGAACACCTTGTACTTT	C	G
IGT48.AAGGCAGCACATCCGG	TRBV12-2 – TRBV13-3	productive	TRBV13-3	TRBJ2-4	CASSDAGGRNTLYF	TGTGCCAGCAGTGATGCCGGGGGGCGGAACACCTTGTACTTT	C	G
IGT48.AAGGTTCAGACTGGGT	TRBV12-2 – TRBV13-3	productive	TRBV13-3	TRBJ2-4	CASSDAGGRNTLYF	TGTGCCAGCAGTGATGCCGGGGGGCGGAACACCTTGTACTTT	C	G
IGT48.AAGGTTCCAGACACTT	TRBV12-2 – TRBV13-3	productive	TRBV13-3	TRBJ2-4	CASSDAGGRNTLYF	TGTGCCAGCAGTGATGCCGGGGGGCGGAACACCTTGTACTTT	C	G
IGT48.AAGGTTCTCTAACCGA	TRBV12-2 – TRBV13-3	productive	TRBV13-3	TRBJ2-4	CASSDAGGRNTLYF	TGTGCCAGCAGTGATGCCGGGGGGCGGAACACCTTGTACTTT	C	G
IGT48.AAGGTTCTCTAACTGG	TRBV12-2 – TRBV13-3	productive	TRBV13-3	TRBJ2-4	CASSDAGGRNTLYF	TGTGCCAGCAGTGATGCCGGGGGGCGGAACACCTTGTACTTT	C	G
IGT48.AATCCAGAGATGGGTC	TRBV12-2 – TRBV13-3	productive	TRBV13-3	TRBJ2-4	CASSDAGGRNTLYF	TGTGCCAGCAGTGATGCCGGGGGGCGGAACACCTTGTACTTT	C	G
IGT48.AATCCAGCACGTGAGA	TRBV12-2 – TRBV13-3	productive	TRBV13-3	TRBJ2-4	CASSDAGGRNTLYF	TGTGCCAGCAGTGATGCCGGGGGGCGGAACACCTTGTACTTT	C	G
IGT48.AATCCAGTCCATTCTA	TRBV12-2 – TRBV13-3	productive	TRBV13-3	TRBJ2-4	CASSDAGGRNTLYF	TGTGCCAGCAGTGATGCCGGGGGGCGGAACACCTTGTACTTT	C	G
IGT48.AATCCAGTCGTTACAG	TRBV12-2 – TRBV13-3	productive	TRBV13-3	TRBJ2-4	CASSDAGGRNTLYF	TGTGCCAGCAGTGATGCCGGGGGGCGGAACACCTTGTACTTT	C	G
IGT48.AATCGGTAGATGTGGC	TRBV12-2 – TRBV13-3	productive	TRBV13-3	TRBJ2-4	CASSDAGGRNTLYF	TGTGCCAGCAGTGATGCCGGGGGGCGGAACACCTTGTACTTT	C	G
IGT48.AATCGGTGTGTGGCTC	TRBV12-2 – TRBV13-3	productive	TRBV13-3	TRBJ2-4	CASSDAGGRNTLYF	TGTGCCAGCAGTGATGCCGGGGGGCGGAACACCTTGTACTTT	C	G
IGT48.AATCGGTTCCAAACTG	TRBV12-2 – TRBV13-3	productive	TRBV13-3	TRBJ2-4	CASSDAGGRNTLYF	TGTGCCAGCAGTGATGCCGGGGGGCGGAACACCTTGTACTTT	C	G
IGT48.ACACCAAGTGTGCGTC	TRBV12-2 – TRBV13-3	productive	TRBV13-3	TRBJ2-4	CASSDAGGRNTLYF	TGTGCCAGCAGTGATGCCGGGGGGCGGAACACCTTGTACTTT	C	G
IGT48.ACACCAAGTTACGCGC	TRBV12-2 – TRBV13-3	productive	TRBV13-3	TRBJ2-4	CASSDAGGRNTLYF	TGTGCCAGCAGTGATGCCGGGGGGCGGAACACCTTGTACTTT	C	G
IGT48.ACACCCTAGTATTGGA	TRBV12-2 – TRBV13-3	productive	TRBV13-3	TRBJ2-4	CASSDAGGRNTLYF	TGTGCCAGCAGTGATGCCGGGGGGCGGAACACCTTGTACTTT	C	G
IGT48.ACACCCTCACCTGGTG	TRBV12-2 – TRBV13-3	productive	TRBV13-3	TRBJ2-4	CASSDAGGRNTLYF	TGTGCCAGCAGTGATGCCGGGGGGCGGAACACCTTGTACTTT	C	G
IGT48.ACACTGAAGAGCAATT	TRBV12-2 – TRBV13-3	productive	TRBV13-3	TRBJ2-4	CASSDAGGRNTLYF	TGTGCCAGCAGTGATGCCGGGGGGCGGAACACCTTGTACTTT	C	G
IGT48.ACACTGAAGTTAAGTG	TRBV12-2 – TRBV13-3	productive	TRBV13-3	TRBJ2-4	CASSDAGGRNTLYF	TGTGCCAGCAGTGATGCCGGGGGGCGGAACACCTTGTACTTT	C	G
IGT48.ACACTGACACGCATCG	TRBV12-2 – TRBV13-3	productive	TRBV13-3	TRBJ2-4	CASSDAGGRNTLYF	TGTGCCAGCAGTGATGCCGGGGGGCGGAACACCTTGTACTTT	C	G
IGT48.ACACTGATCCGCGGTA	TRBV12-2 – TRBV13-3	productive	TRBV13-3	TRBJ2-4	CASSDAGGRNTLYF	TGTGCCAGCAGTGATGCCGGGGGGCGGAACACCTTGTACTTT	C	G
IGT48.ACAGCCGGTTGTCGCG	TRBV12-2 – TRBV13-3	productive	TRBV13-3	TRBJ2-4	CASSDAGGRNTLYF	TGTGCCAGCAGTGATGCCGGGGGGCGGAACACCTTGTACTTT	C	G
IGT48.ACAGCCGTCGGTCTAA	TRBV12-2 – TRBV13-3	productive	TRBV13-3	TRBJ2-4	CASSDAGGRNTLYF	TGTGCCAGCAGTGATGCCGGGGGGCGGAACACCTTGTACTTT	C	G
IGT48.ACAGCTAAGGTAGCCA	TRBV12-2 – TRBV13-3	productive	TRBV13-3	TRBJ2-4	CASSDAGGRNTLYF	TGTGCCAGCAGTGATGCCGGGGGGCGGAACACCTTGTACTTT	C	G
IGT48.ACAGCTAGTAGGCATG	TRBV12-2 – TRBV13-3	productive	TRBV13-3	TRBJ2-4	CASSDAGGRNTLYF	TGTGCCAGCAGTGATGCCGGGGGGCGGAACACCTTGTACTTT	C	G
IGT48.ACATACGGTACTCGCG	TRBV12-2 – TRBV13-3	productive	TRBV13-3	TRBJ2-4	CASSDAGGRNTLYF	TGTGCCAGCAGTGATGCCGGGGGGCGGAACACCTTGTACTTT	C	G
IGT48.ACATACGGTCGCATCG	TRBV12-2 – TRBV13-3	productive	TRBV13-3	TRBJ2-4	CASSDAGGRNTLYF	TGTGCCAGCAGTGATGCCGGGGGGCGGAACACCTTGTACTTT	C	G
IGT48.ACATCAGGTAGTGAAT	TRBV12-2 – TRBV13-3	productive	TRBV13-3	TRBJ2-4	CASSDAGGRNTLYF	TGTGCCAGCAGTGATGCCGGGGGGCGGAACACCTTGTACTTT	C	G
IGT48.ACATCAGTCATATCGG	TRBV12-2 – TRBV13-3	productive	TRBV13-3	TRBJ2-4	CASSDAGGRNTLYF	TGTGCCAGCAGTGATGCCGGGGGGCGGAACACCTTGTACTTT	C	G
IGT48.ACCAGTAAGGAGTCTG	TRBV12-2 – TRBV13-3	productive	TRBV13-3	TRBJ2-4	CASSDAGGRNTLYF	TGTGCCAGCAGTGATGCCGGGGGGCGGAACACCTTGTACTTT	C	G
IGT48.ACCAGTACAGCTTCGG	TRBV12-2 – TRBV13-3	productive	TRBV13-3	TRBJ2-4	CASSDAGGRNTLYF	TGTGCCAGCAGTGATGCCGGGGGGCGGAACACCTTGTACTTT	C	G
IGT48.ACCAGTAGTGCCTGGT	TRBV12-2 – TRBV13-3	productive	TRBV13-3	TRBJ2-4	CASSDAGGRNTLYF	TGTGCCAGCAGTGATGCCGGGGGGCGGAACACCTTGTACTTT	C	G
IGT48.ACCAGTATCATTATCC	TRBV12-2 – TRBV13-3	productive	TRBV13-3	TRBJ2-4	CASSDAGGRNTLYF	TGTGCCAGCAGTGATGCCGGGGGGCGGAACACCTTGTACTTT	C	G
IGT48.ACCGTAAAGTAACCCT	TRBV12-2 – TRBV13-3	productive	TRBV13-3	TRBJ2-4	CASSDAGGRNTLYF	TGTGCCAGCAGTGATGCCGGGGGGCGGAACACCTTGTACTTT	C	G
IGT48.ACCGTAAAGTACGTAA	TRBV12-2 – TRBV13-3	productive	TRBV13-3	TRBJ2-4	CASSDAGGRNTLYF	TGTGCCAGCAGTGATGCCGGGGGGCGGAACACCTTGTACTTT	C	G
IGT48.ACCGTAACAAAGCGGT	TRBV12-2 – TRBV13-3	productive	TRBV13-3	TRBJ2-4	CASSEPGLGENTLYF	TGTGCCAGCAGTGAACCGGGACTGGGGGAAAACACCTTGTACTTT	A
IGT48.ACCGTAACAATGGTCT	TRBV12-2 – TRBV13-3	productive	TRBV13-3	TRBJ2-4	CASSDAGGRNTLYF	TGTGCCAGCAGTGATGCCGGGGGGCGGAACACCTTGTACTTT	C	G
IGT48.ACCTTTACAATCTGCA	TRBV12-2 – TRBV13-3	productive	TRBV13-3	TRBJ2-4	CASSDAGGRNTLYF	TGTGCCAGCAGTGATGCCGGGGGGCGGAACACCTTGTACTTT	C	G
IGT48.ACCTTTAGTTCCGGCA	TRBV12-2 – TRBV13-3	productive	TRBV13-3	TRBJ2-4	CASSDAGGRNTLYF	TGTGCCAGCAGTGATGCCGGGGGGCGGAACACCTTGTACTTT	C	G
IGT48.ACCTTTATCTGCAGTA	TRBV12-2 – TRBV13-3	productive	TRBV13-3	TRBJ2-4	CASSDAGGRNTLYF	TGTGCCAGCAGTGATGCCGGGGGGCGGAACACCTTGTACTTT	C	G
IGT48.ACGAGCCAGACCTAGG	TRBV12-2 – TRBV13-3	productive	TRBV13-3	TRBJ2-4	CASSDAGGRNTLYF	TGTGCCAGCAGTGATGCCGGGGGGCGGAACACCTTGTACTTT	C	G
IGT48.ACGAGCCCAGTGGGAT	TRBV12-2 – TRBV13-3	productive	TRBV13-3	TRBJ2-4	CASSDAGGRNTLYF	TGTGCCAGCAGTGATGCCGGGGGGCGGAACACCTTGTACTTT	C	G
IGT48.ACGAGCCGTTACGCGC	TRBV12-2 – TRBV13-3	productive	TRBV13-3	TRBJ2-4	CASSDAGGRNTLYF	TGTGCCAGCAGTGATGCCGGGGGGCGGAACACCTTGTACTTT	C	G
IGT48.ACGAGCCGTTCCCTTG	TRBV12-2 – TRBV13-3	productive	TRBV13-3	TRBJ2-4	CASSDAGGRNTLYF	TGTGCCAGCAGTGATGCCGGGGGGCGGAACACCTTGTACTTT	C	G
IGT48.ACGAGCCTCGCATGGC	TRBV12-2 – TRBV13-3	productive	TRBV13-3	TRBJ2-4	CASSDAGGRNTLYF	TGTGCCAGCAGTGATGCCGGGGGGCGGAACACCTTGTACTTT	C	G
IGT48.ACGAGGATCGGAGCAA	TRBV12-2 – TRBV13-3	productive	TRBV13-3	TRBJ2-4	CASSDAGGRNTLYF	TGTGCCAGCAGTGATGCCGGGGGGCGGAACACCTTGTACTTT	C	G
IGT48.ACGATACAGTAGCGGT	TRBV12-2 – TRBV13-3	productive	TRBV13-3	TRBJ2-4	CASSDAGGRNTLYF	TGTGCCAGCAGTGATGCCGGGGGGCGGAACACCTTGTACTTT	C	G
IGT48.ACGATACGTTACAGAA	TRBV12-2 – TRBV13-3	productive	TRBV13-3	TRBJ2-4	CASSDAGGRNTLYF	TGTGCCAGCAGTGATGCCGGGGGGCGGAACACCTTGTACTTT	C	G
IGT48.ACGATGTAGCGCCTTG	TRBV12-2 – TRBV13-3	productive	TRBV13-3	TRBJ2-4	CASSDAGGRNTLYF	TGTGCCAGCAGTGATGCCGGGGGGCGGAACACCTTGTACTTT	C	G
IGT48.ACGATGTAGTGTCCAT	TRBV12-2 – TRBV13-3	productive	TRBV13-3	TRBJ2-4	CASSDAGGRNTLYF	TGTGCCAGCAGTGATGCCGGGGGGCGGAACACCTTGTACTTT	C	G
IGT48.ACGATGTCAGCCTTGG	TRBV12-2 – TRBV13-3	productive	TRBV13-3	TRBJ2-4	CASSDAGGRNTLYF	TGTGCCAGCAGTGATGCCGGGGGGCGGAACACCTTGTACTTT	C	G
IGT48.ACGCAGCAGAGTTGGC	TRBV12-2 – TRBV13-3	productive	TRBV13-3	TRBJ2-4	CASSDAGGRNTLYF	TGTGCCAGCAGTGATGCCGGGGGGCGGAACACCTTGTACTTT	C	G
IGT48.ACGCAGCTCACAACGT	TRBV12-2 – TRBV13-3	productive	TRBV13-3	TRBJ2-4	CASSDAGGRNTLYF	TGTGCCAGCAGTGATGCCGGGGGGCGGAACACCTTGTACTTT	C	G
IGT48.ACGCAGCTCATGCTCC	TRBV12-2 – TRBV13-3	productive	TRBV13-3	TRBJ2-4	CASSDAGGRNTLYF	TGTGCCAGCAGTGATGCCGGGGGGCGGAACACCTTGTACTTT	C	G
IGT48.ACGCCAGCAAGACACG	TRBV12-2 – TRBV13-3	productive	TRBV13-3	TRBJ2-4	CASSDAGGRNTLYF	TGTGCCAGCAGTGATGCCGGGGGGCGGAACACCTTGTACTTT	C	G
IGT48.ACGCCAGCACCACCAG	TRBV12-2 – TRBV13-3	productive	TRBV13-3	TRBJ2-4	CASSDAGGRNTLYF	TGTGCCAGCAGTGATGCCGGGGGGCGGAACACCTTGTACTTT	C	G
IGT48.ACGCCGAGTTGAGTTC	TRBV12-2 – TRBV13-3	productive	TRBV13-3	TRBJ2-4	CASSDAGGRNTLYF	TGTGCCAGCAGTGATGCCGGGGGGCGGAACACCTTGTACTTT	C	G
IGT48.ACGGAGAAGAGCCTAG	TRBV12-2 – TRBV13-3	productive	TRBV13-3	TRBJ2-4	CASSDAGGRNTLYF	TGTGCCAGCAGTGATGCCGGGGGGCGGAACACCTTGTACTTT	C	G
IGT48.ACGGAGACACTGTGTA	TRBV12-2 – TRBV13-3	productive	TRBV13-3	TRBJ2-4	CASSDAGGRNTLYF	TGTGCCAGCAGTGATGCCGGGGGGCGGAACACCTTGTACTTT	C	G
IGT48.ACGGCCATCCAAGCCG	TRBV12-2 – TRBV13-3	productive	TRBV13-3	TRBJ2-4	CASSDAGGRNTLYF	TGTGCCAGCAGTGATGCCGGGGGGCGGAACACCTTGTACTTT	C	G
IGT48.ACGGGTCCAAGCTGTT	TRBV12-2 – TRBV13-3	productive	TRBV13-3	TRBJ2-4	CASSDAGGRNTLYF	TGTGCCAGCAGTGATGCCGGGGGGCGGAACACCTTGTACTTT	C	G
IGT48.ACGTCAAGTCAACATC	TRBV12-2 – TRBV13-3	productive	TRBV13-3	TRBJ2-4	CASSDAGGRNTLYF	TGTGCCAGCAGTGATGCCGGGGGGCGGAACACCTTGTACTTT	C	G
IGT48.ACGTCAAGTTCGTCTC	TRBV12-2 – TRBV13-3	productive	TRBV13-3	TRBJ2-4	CASSDAGGRNTLYF	TGTGCCAGCAGTGATGCCGGGGGGCGGAACACCTTGTACTTT	C	G
IGT48.ACTATCTCATTCACTT	TRBV12-2 – TRBV13-3	productive	TRBV13-3	TRBJ2-4	CASSDAGGRNTLYF	TGTGCCAGCAGTGATGCCGGGGGGCGGAACACCTTGTACTTT	C	G
IGT48.ACTGAACAGGGATACC	TRBV12-2 – TRBV13-3	productive	TRBV13-3	TRBJ2-4	CASSDAGGRNTLYF	TGTGCCAGCAGTGATGCCGGGGGGCGGAACACCTTGTACTTT	C	G
IGT48.ACTGAACGTACTCTCC	TRBV12-2 – TRBV13-3	productive	TRBV13-3	TRBJ2-4	CASSDAGGRNTLYF	TGTGCCAGCAGTGATGCCGGGGGGCGGAACACCTTGTACTTT	C	G
IGT48.ACTGAACGTCGTGGCT	TRBV12-2 – TRBV13-3	productive	TRBV13-3	TRBJ2-4	CASSDAGGRNTLYF	TGTGCCAGCAGTGATGCCGGGGGGCGGAACACCTTGTACTTT	C	G
IGT48.ACTGAACTCGTTGACA	TRBV12-2 – TRBV13-3	productive	TRBV13-3	TRBJ2-4	CASSDAGGRNTLYF	TGTGCCAGCAGTGATGCCGGGGGGCGGAACACCTTGTACTTT	C	G
IGT48.ACTGATGCAAGTCTAC	TRBV12-2 – TRBV13-3	productive	TRBV13-3	TRBJ2-4	CASSDAGGRNTLYF	TGTGCCAGCAGTGATGCCGGGGGGCGGAACACCTTGTACTTT	C	G
IGT48.ACTGATGGTCATCGGC	TRBV12-2 – TRBV13-3	productive	TRBV13-3	TRBJ2-4	CASSDAGGRNTLYF	TGTGCCAGCAGTGATGCCGGGGGGCGGAACACCTTGTACTTT	C	G
IGT48.ACTGATGTCTCTTATG	TRBV12-2 – TRBV13-3	productive	TRBV13-3	TRBJ2-4	CASSDAGGRNTLYF	TGTGCCAGCAGTGATGCCGGGGGGCGGAACACCTTGTACTTT	C	G
IGT48.ACTGCTCCACTGTGTA	TRBV12-2 – TRBV13-3	productive	TRBV13-3	TRBJ2-4	CASSDAGGRNTLYF	TGTGCCAGCAGTGATGCCGGGGGGCGGAACACCTTGTACTTT	C	G
IGT48.ACTGCTCGTGTTGGGA	TRBV12-2 – TRBV13-3	productive	TRBV13-3	TRBJ2-4	CASSDAGGRNTLYF	TGTGCCAGCAGTGATGCCGGGGGGCGGAACACCTTGTACTTT	C	G
IGT48.ACTGCTCTCTGCGTAA	TRBV12-2 – TRBV13-3	productive	TRBV13-3	TRBJ2-4	CASSDAGGRNTLYF	TGTGCCAGCAGTGATGCCGGGGGGCGGAACACCTTGTACTTT	C	G
IGT48.ACTTACTTCGGCTTGG	TRBV12-2 – TRBV13-3	productive	TRBV13-3	TRBJ2-4	CASSDAGGRNTLYF	TGTGCCAGCAGTGATGCCGGGGGGCGGAACACCTTGTACTTT	C	G
IGT48.ACTTGTTAGCGCCTCA	TRBV12-2 – TRBV13-3	productive	TRBV13-3	TRBJ2-4	CASSDAGGRNTLYF	TGTGCCAGCAGTGATGCCGGGGGGCGGAACACCTTGTACTTT	C	G
IGT48.ACTTGTTGTAGCAAAT	TRBV12-2 – TRBV13-3	productive	TRBV13-3	TRBJ2-4	CASSDAGGRNTLYF	TGTGCCAGCAGTGATGCCGGGGGGCGGAACACCTTGTACTTT	C	G
IGT48.ACTTGTTTCTAACTCT	TRBV12-2 – TRBV13-3	productive	TRBV13-3	TRBJ2-4	CASSDAGGRNTLYF	TGTGCCAGCAGTGATGCCGGGGGGCGGAACACCTTGTACTTT	C	G
IGT48.ACTTTCAAGGTGATAT	TRBV12-2 – TRBV13-3	productive	TRBV13-3	TRBJ2-4	CASSDAGGRNTLYF	TGTGCCAGCAGTGATGCCGGGGGGCGGAACACCTTGTACTTT	C	G
IGT48.ACTTTCAGTTCTGTTT	TRBV12-2 – TRBV13-3	productive	TRBV13-3	TRBJ2-4	CASSDAGGRNTLYF	TGTGCCAGCAGTGATGCCGGGGGGCGGAACACCTTGTACTTT	C	G
IGT48.AGAATAGAGAGTCGGT	TRBV12-2 – TRBV13-3	productive	TRBV13-3	TRBJ2-4	CASSDAGGRNTLYF	TGTGCCAGCAGTGATGCCGGGGGGCGGAACACCTTGTACTTT	C	G
IGT48.AGAATAGCAGATTGCT	TRBV12-2 – TRBV13-3	productive	TRBV13-3	TRBJ2-4	CASSDAGGRNTLYF	TGTGCCAGCAGTGATGCCGGGGGGCGGAACACCTTGTACTTT	C	G
IGT48.AGAATAGGTCGCTTCT	TRBV12-2 – TRBV13-3	productive	TRBV13-3	TRBJ2-4	CASSDAGGRNTLYF	TGTGCCAGCAGTGATGCCGGGGGGCGGAACACCTTGTACTTT	C	G
IGT48.AGAATAGGTCTTTCAT	TRBV12-2 – TRBV13-3	productive	TRBV13-3	TRBJ2-4	CASSDAGGRNTLYF	TGTGCCAGCAGTGATGCCGGGGGGCGGAACACCTTGTACTTT	C	G
IGT48.AGACGTTAGCCCAGCT	TRBV12-2 – TRBV13-3	productive	TRBV13-3	TRBJ2-4	CASSDAGGRNTLYF	TGTGCCAGCAGTGATGCCGGGGGGCGGAACACCTTGTACTTT	C	G
IGT48.AGACGTTGTCCAGTTA	TRBV12-2 – TRBV13-3	productive	TRBV13-3	TRBJ2-4	CASSDAGGRNTLYF	TGTGCCAGCAGTGATGCCGGGGGGCGGAACACCTTGTACTTT	C	G
IGT48.AGAGCGAAGAGCCCAA	TRBV12-2 – TRBV13-3	productive	TRBV13-3	TRBJ2-4	CASSDAGGRNTLYF	TGTGCCAGCAGTGATGCCGGGGGGCGGAACACCTTGTACTTT	C	G
IGT48.AGAGCGAGTACATCCA	TRBV12-2 – TRBV13-3	productive	TRBV13-3	TRBJ2-4	CASSDAGGRNTLYF	TGTGCCAGCAGTGATGCCGGGGGGCGGAACACCTTGTACTTT	C	G
IGT48.AGAGCTTCAGTCCTTC	TRBV12-2 – TRBV13-3	productive	TRBV13-3	TRBJ2-4	CASSDAGGRNTLYF	TGTGCCAGCAGTGATGCCGGGGGGCGGAACACCTTGTACTTT	C	G
IGT48.AGAGTGGTCCAAGTAC	TRBV12-2 – TRBV13-3	productive	TRBV13-3	TRBJ2-4	CASSDAGGRNTLYF	TGTGCCAGCAGTGATGCCGGGGGGCGGAACACCTTGTACTTT	C	G
IGT48.AGAGTGGTCTGGGCCA	TRBV12-2 – TRBV13-3	productive	TRBV13-3	TRBJ2-4	CASSDAGGRNTLYF	TGTGCCAGCAGTGATGCCGGGGGGCGGAACACCTTGTACTTT	C	G
IGT48.AGATCTGTCCGCGCAA	TRBV12-2 – TRBV13-3	productive	TRBV13-3	TRBJ2-4	CASSDAGGRNTLYF	TGTGCCAGCAGTGATGCCGGGGGGCGGAACACCTTGTACTTT	C	G
IGT48.AGATTGCTCCGTAGGC	TRBV12-2 – TRBV13-3	productive	TRBV13-3	TRBJ2-4	CASSDAGGRNTLYF	TGTGCCAGCAGTGATGCCGGGGGGCGGAACACCTTGTACTTT	C	G
IGT48.AGCAGCCCACCAGGTC	TRBV12-2 – TRBV13-3	productive	TRBV13-3	TRBJ2-4	CASSDAGGRNTLYF	TGTGCCAGCAGTGATGCCGGGGGGCGGAACACCTTGTACTTT	C	G
IGT48.AGCAGCCCATGCTAGT	TRBV12-2 – TRBV13-3	productive	TRBV13-3	TRBJ2-4	CASSDAGGRNTLYF	TGTGCCAGCAGTGATGCCGGGGGGCGGAACACCTTGTACTTT	C	G
IGT48.AGCATACAGGCCATAG	TRBV12-2 – TRBV13-3	productive	TRBV13-3	TRBJ2-4	CASSDAGGRNTLYF	TGTGCCAGCAGTGATGCCGGGGGGCGGAACACCTTGTACTTT	C	G
IGT48.AGCATACGTCGAAAGC	TRBV12-2 – TRBV13-3	productive	TRBV13-3	TRBJ2-4	CASSDAGGRNTLYF	TGTGCCAGCAGTGATGCCGGGGGGCGGAACACCTTGTACTTT	C	G
IGT48.AGCATACTCACCCGAG	TRBV12-2 – TRBV13-3	productive	TRBV13-3	TRBJ2-4	CASSDAGGRNTLYF	TGTGCCAGCAGTGATGCCGGGGGGCGGAACACCTTGTACTTT	C	G
IGT48.AGCGGTCCAATCCAAC	TRBV12-2 – TRBV13-3	productive	TRBV13-3	TRBJ2-4	CASSDAGGRNTLYF	TGTGCCAGCAGTGATGCCGGGGGGCGGAACACCTTGTACTTT	C	G
IGT48.AGCGTATAGACCACGA	TRBV12-2 – TRBV13-3	productive	TRBV13-3	TRBJ2-4	CASSDAGGRNTLYF	TGTGCCAGCAGTGATGCCGGGGGGCGGAACACCTTGTACTTT	C	G
IGT48.AGCTCCTCACATGTGT	TRBV12-2 – TRBV13-3	productive	TRBV13-3	TRBJ2-4	CASSDAGGRNTLYF	TGTGCCAGCAGTGATGCCGGGGGGCGGAACACCTTGTACTTT	C	G
IGT48.AGCTCCTGTCCCTTGT	TRBV12-2 – TRBV13-3	productive	TRBV13-3	TRBJ2-4	CASSDAGGRNTLYF	TGTGCCAGCAGTGATGCCGGGGGGCGGAACACCTTGTACTTT	C	G
IGT48.AGCTCTCAGGGCACTA	TRBV12-2 – TRBV13-3	productive	TRBV13-3	TRBJ2-4	CASSDAGGRNTLYF	TGTGCCAGCAGTGATGCCGGGGGGCGGAACACCTTGTACTTT	C	G
IGT48.AGCTCTCCAGTATAAG	TRBV12-2 – TRBV13-3	productive	TRBV13-3	TRBJ2-4	CASSDAGGRNTLYF	TGTGCCAGCAGTGATGCCGGGGGGCGGAACACCTTGTACTTT	C	G
IGT48.AGCTCTCGTTCAGACT	TRBV12-2 – TRBV13-3	productive	TRBV13-3	TRBJ2-4	CASSDAGGRNTLYF	TGTGCCAGCAGTGATGCCGGGGGGCGGAACACCTTGTACTTT	C	G
IGT48.AGCTTGACAGACTCGC	TRBV12-2 – TRBV13-3	productive	TRBV13-3	TRBJ2-4	CASSDAGGRNTLYF	TGTGCCAGCAGTGATGCCGGGGGGCGGAACACCTTGTACTTT	C	G
IGT48.AGGCCACAGGATGCGT	TRBV12-2 – TRBV13-3	productive	TRBV13-3	TRBJ2-4	CASSDAGGRNTLYF	TGTGCCAGCAGTGATGCCGGGGGGCGGAACACCTTGTACTTT	C	G
IGT48.AGGCCACGTAAATGTG	TRBV12-2 – TRBV13-3	productive	TRBV13-3	TRBJ2-4	CASSDAGGRNTLYF	TGTGCCAGCAGTGATGCCGGGGGGCGGAACACCTTGTACTTT	C	G
IGT48.AGGGATGCAAAGTCAA	TRBV12-2 – TRBV13-3	productive	TRBV13-3	TRBJ2-4	CASSDAGGRNTLYF	TGTGCCAGCAGTGATGCCGGGGGGCGGAACACCTTGTACTTT	C	G
IGT48.AGGGTGAGTTAAGAAC	TRBV12-2 – TRBV13-3	productive	TRBV13-3	TRBJ2-4	CASSDAGGRNTLYF	TGTGCCAGCAGTGATGCCGGGGGGCGGAACACCTTGTACTTT	C	G
IGT48.AGGGTGATCGAATGGG	TRBV12-2 – TRBV13-3	productive	TRBV13-3	TRBJ2-4	CASSDAGGRNTLYF	TGTGCCAGCAGTGATGCCGGGGGGCGGAACACCTTGTACTTT	C	G
IGT48.AGGTCCGAGTGGGTTG	TRBV12-2 – TRBV13-3	productive	TRBV13-3	TRBJ2-4	CASSDAGGRNTLYF	TGTGCCAGCAGTGATGCCGGGGGGCGGAACACCTTGTACTTT	C	G
IGT48.AGGTCCGGTAGAAGGA	TRBV12-2 – TRBV13-3	productive	TRBV13-3	TRBJ2-4	CASSDAGGRNTLYF	TGTGCCAGCAGTGATGCCGGGGGGCGGAACACCTTGTACTTT	C	G
IGT48.AGGTCCGTCGGCGCAT	TRBV12-2 – TRBV13-3	productive	TRBV13-3	TRBJ2-4	CASSDAGGRNTLYF	TGTGCCAGCAGTGATGCCGGGGGGCGGAACACCTTGTACTTT	C	G
IGT48.AGTAGTCAGTACGATA	TRBV12-2 – TRBV13-3	productive	TRBV13-3	TRBJ2-4	CASSDAGGRNTLYF	TGTGCCAGCAGTGATGCCGGGGGGCGGAACACCTTGTACTTT	C	G
IGT48.AGTCTTTAGCTACCGC	TRBV12-2 – TRBV13-3	productive	TRBV13-3	TRBJ2-4	CASSDAGGRNTLYF	TGTGCCAGCAGTGATGCCGGGGGGCGGAACACCTTGTACTTT	C	G
IGT48.AGTCTTTAGTGACATA	TRBV12-2 – TRBV13-3	productive	TRBV13-3	TRBJ2-4	CASSDAGGRNTLYF	TGTGCCAGCAGTGATGCCGGGGGGCGGAACACCTTGTACTTT	C	G
IGT48.AGTCTTTCAACTGGCC	TRBV12-2 – TRBV13-3	productive	TRBV13-3	TRBJ2-4	CASSDAGGRNTLYF	TGTGCCAGCAGTGATGCCGGGGGGCGGAACACCTTGTACTTT	C	G
IGT48.AGTCTTTCAATGAAAC	TRBV12-2 – TRBV13-3	productive	TRBV13-3	TRBJ2-4	CASSDAGGRNTLYF	TGTGCCAGCAGTGATGCCGGGGGGCGGAACACCTTGTACTTT	C	G
IGT48.AGTCTTTCAGACGCTC	TRBV12-2 – TRBV13-3	productive	TRBV13-3	TRBJ2-4	CASSDAGGRNTLYF	TGTGCCAGCAGTGATGCCGGGGGGCGGAACACCTTGTACTTT	C	G
IGT48.AGTCTTTCAGCCTGTG	TRBV12-2 – TRBV13-3	productive	TRBV13-3	TRBJ2-4	CASSDAGGRNTLYF	TGTGCCAGCAGTGATGCCGGGGGGCGGAACACCTTGTACTTT	C	G
IGT48.AGTCTTTCATATGCTG	TRBV12-2 – TRBV13-3	productive	TRBV13-3	TRBJ2-4	CASSDAGGRNTLYF	TGTGCCAGCAGTGATGCCGGGGGGCGGAACACCTTGTACTTT	C	G
IGT48.AGTCTTTGTCACAAGG	TRBV12-2 – TRBV13-3	productive	TRBV13-3	TRBJ2-4	CASSDAGGRNTLYF	TGTGCCAGCAGTGATGCCGGGGGGCGGAACACCTTGTACTTT	C	G
IGT48.AGTGAGGCACATTAGC	TRBV12-2 – TRBV13-3	productive	TRBV13-3	TRBJ2-4	CASSDAGGRNTLYF	TGTGCCAGCAGTGATGCCGGGGGGCGGAACACCTTGTACTTT	C	G
IGT48.AGTGAGGGTTTGACAC	TRBV12-2 – TRBV13-3	productive	TRBV13-3	TRBJ2-4	CASSDAGGRNTLYF	TGTGCCAGCAGTGATGCCGGGGGGCGGAACACCTTGTACTTT	C	G
IGT48.AGTGGGAAGAGTAAGG	TRBV12-2 – TRBV13-3	productive	TRBV13-3	TRBJ2-4	CASSDAGGRNTLYF	TGTGCCAGCAGTGATGCCGGGGGGCGGAACACCTTGTACTTT	C	G
IGT48.AGTGGGAAGCTAGTTC	TRBV12-2 – TRBV13-3	productive	TRBV13-3	TRBJ2-4	CASSDAGGRNTLYF	TGTGCCAGCAGTGATGCCGGGGGGCGGAACACCTTGTACTTT	C	G
IGT48.AGTGGGAGTAAACGCG	TRBV12-2 – TRBV13-3	productive	TRBV13-3	TRBJ2-4	CASSDAGGRNTLYF	TGTGCCAGCAGTGATGCCGGGGGGCGGAACACCTTGTACTTT	C	G
IGT48.AGTGGGATCCAAATGC	TRBV12-2 – TRBV13-3	productive	TRBV13-3	TRBJ2-4	CASSDAGGRNTLYF	TGTGCCAGCAGTGATGCCGGGGGGCGGAACACCTTGTACTTT	C	G
IGT48.AGTGTCAAGTCATGCT	TRBV12-2 – TRBV13-3	productive	TRBV13-3	TRBJ2-4	CASSDAGGRNTLYF	TGTGCCAGCAGTGATGCCGGGGGGCGGAACACCTTGTACTTT	C	G
IGT48.AGTGTCATCTCGATGA	TRBV12-2 – TRBV13-3	productive	TRBV13-3	TRBJ2-4	CASSDAGGRNTLYF	TGTGCCAGCAGTGATGCCGGGGGGCGGAACACCTTGTACTTT	C	G
IGT48.AGTTGGTGTATATGGA	TRBV12-2 – TRBV13-3	productive	TRBV13-3	TRBJ2-4	CASSDAGGRNTLYF	TGTGCCAGCAGTGATGCCGGGGGGCGGAACACCTTGTACTTT	C	G
IGT48.ATCACGAAGCGAAGGG	TRBV12-2 – TRBV13-3	productive	TRBV13-3	TRBJ2-4	CASSDAGGRNTLYF	TGTGCCAGCAGTGATGCCGGGGGGCGGAACACCTTGTACTTT	C	G
IGT48.ATCATGGAGCTCAACT	TRBV12-2 – TRBV13-3	productive	TRBV13-3	TRBJ2-4	CASSDAGGRNTLYF	TGTGCCAGCAGTGATGCCGGGGGGCGGAACACCTTGTACTTT	C	G
IGT48.ATCATGGGTAACGTTC	TRBV12-2 – TRBV13-3	productive	TRBV13-3	TRBJ2-4	CASSDAGGRNTLYF	TGTGCCAGCAGTGATGCCGGGGGGCGGAACACCTTGTACTTT	C	G
IGT48.ATCCACCCACGCGAAA	TRBV12-2 – TRBV13-3	productive	TRBV13-3	TRBJ2-4	CASSDAGGRNTLYF	TGTGCCAGCAGTGATGCCGGGGGGCGGAACACCTTGTACTTT	C	G
IGT48.ATCCACCTCTCTAAGG	TRBV12-2 – TRBV13-3	productive	TRBV13-3	TRBJ2-4	CASSDAGGRNTLYF	TGTGCCAGCAGTGATGCCGGGGGGCGGAACACCTTGTACTTT	C	G
IGT48.ATCCGAAAGCTCTCGG	TRBV12-2 – TRBV13-3	productive	TRBV13-3	TRBJ2-4	CASSDAGGRNTLYF	TGTGCCAGCAGTGATGCCGGGGGGCGGAACACCTTGTACTTT	C	G
IGT48.ATCCGAACAGCAGTTT	TRBV12-2 – TRBV13-3	productive	TRBV13-3	TRBJ2-4	CASSDAGGRNTLYF	TGTGCCAGCAGTGATGCCGGGGGGCGGAACACCTTGTACTTT	C	G
IGT48.ATCGAGTCACCTCGTT	TRBV12-2 – TRBV13-3	productive	TRBV13-3	TRBJ2-4	CASSDAGGRNTLYF	TGTGCCAGCAGTGATGCCGGGGGGCGGAACACCTTGTACTTT	C	G
IGT48.ATCTACTCAACTGCGC	TRBV12-2 – TRBV13-3	productive	TRBV13-3	TRBJ2-4	CASSDAGGRNTLYF	TGTGCCAGCAGTGATGCCGGGGGGCGGAACACCTTGTACTTT	C	G
IGT48.ATCTACTGTAACGACG	TRBV12-2 – TRBV13-3	productive	TRBV13-3	TRBJ2-4	CASSDAGGRNTLYF	TGTGCCAGCAGTGATGCCGGGGGGCGGAACACCTTGTACTTT	C	G
IGT48.ATCTACTGTCCGAACC	TRBV12-2 – TRBV13-3	productive	TRBV13-3	TRBJ2-4	CASSDAGGRNTLYF	TGTGCCAGCAGTGATGCCGGGGGGCGGAACACCTTGTACTTT	C	G
IGT48.ATCTACTGTTAGTGGG	TRBV12-2 – TRBV13-3	productive	TRBV13-3	TRBJ2-4	CASSDAGGRNTLYF	TGTGCCAGCAGTGATGCCGGGGGGCGGAACACCTTGTACTTT	C	G
IGT48.ATCTACTGTTGACGTT	TRBV12-2 – TRBV13-3	productive	TRBV13-3	TRBJ2-4	CASSDAGGRNTLYF	TGTGCCAGCAGTGATGCCGGGGGGCGGAACACCTTGTACTTT	C	G
IGT48.ATCTGCCCAGTATCTG	TRBV12-2 – TRBV13-3	productive	TRBV13-3	TRBJ2-4	CASSDAGGRNTLYF	TGTGCCAGCAGTGATGCCGGGGGGCGGAACACCTTGTACTTT	C	G
IGT48.ATCTGCCGTGCCTGCA	TRBV12-2 – TRBV13-3	productive	TRBV13-3	TRBJ2-4	CASSDAGGRNTLYF	TGTGCCAGCAGTGATGCCGGGGGGCGGAACACCTTGTACTTT	C	G
IGT48.ATCTGCCTCCTAGTGA	TRBV12-2 – TRBV13-3	productive	TRBV13-3	TRBJ2-4	CASSDAGGRNTLYF	TGTGCCAGCAGTGATGCCGGGGGGCGGAACACCTTGTACTTT	C	G
IGT48.ATGAGGGAGTGAAGTT	TRBV12-2 – TRBV13-3	productive	TRBV13-3	TRBJ2-4	CASSDAGGRNTLYF	TGTGCCAGCAGTGATGCCGGGGGGCGGAACACCTTGTACTTT	C	G
IGT48.ATGAGGGGTGCTAGCC	TRBV12-2 – TRBV13-3	productive	TRBV13-3	TRBJ2-4	CASSDAGGRNTLYF	TGTGCCAGCAGTGATGCCGGGGGGCGGAACACCTTGTACTTT	C	G
IGT48.ATGCGATAGACATAAC	TRBV12-2 – TRBV13-3	productive	TRBV13-3	TRBJ2-4	CASSDAGGRNTLYF	TGTGCCAGCAGTGATGCCGGGGGGCGGAACACCTTGTACTTT	C	G
IGT48.ATGCGATAGTAGATGT	TRBV12-2 – TRBV13-3	productive	TRBV13-3	TRBJ2-4	CASSDAGGRNTLYF	TGTGCCAGCAGTGATGCCGGGGGGCGGAACACCTTGTACTTT	C	G
IGT48.ATGCGATGTAGCGATG	TRBV12-2 – TRBV13-3	productive	TRBV13-3	TRBJ2-4	CASSDAGGRNTLYF	TGTGCCAGCAGTGATGCCGGGGGGCGGAACACCTTGTACTTT	C	G
IGT48.ATGCGATGTTCACGGC	TRBV12-2 – TRBV13-3	productive	TRBV13-3	TRBJ2-4	CASSDAGGRNTLYF	TGTGCCAGCAGTGATGCCGGGGGGCGGAACACCTTGTACTTT	C	G
IGT48.ATGGGAGCAACGATGG	TRBV12-2 – TRBV13-3	productive	TRBV13-3	TRBJ2-4	CASSDAGGRNTLYF	TGTGCCAGCAGTGATGCCGGGGGGCGGAACACCTTGTACTTT	C	G
IGT48.ATGGGAGGTGTAATGA	TRBV12-2 – TRBV13-3	productive	TRBV13-3	TRBJ2-4	CASSDAGGRNTLYF	TGTGCCAGCAGTGATGCCGGGGGGCGGAACACCTTGTACTTT	C	G
IGT48.ATGGGAGTCATTGCGA	TRBV12-2 – TRBV13-3	productive	TRBV13-3	TRBJ2-4	CASSDAGGRNTLYF	TGTGCCAGCAGTGATGCCGGGGGGCGGAACACCTTGTACTTT	C	G
IGT48.ATGTGTGGTGCACTTA	TRBV12-2 – TRBV13-3	productive	TRBV13-3	TRBJ2-4	CASSDAGGRNTLYF	TGTGCCAGCAGTGATGCCGGGGGGCGGAACACCTTGTACTTT	C	G
IGT48.ATTACTCCATCCAACA	TRBV12-2 – TRBV13-3	productive	TRBV13-3	TRBJ2-4	CASSDAGGRNTLYF	TGTGCCAGCAGTGATGCCGGGGGGCGGAACACCTTGTACTTT	C	G
IGT48.ATTACTCGTACCTACA	TRBV12-2 – TRBV13-3	productive	TRBV13-3	TRBJ2-4	CASSDAGGRNTLYF	TGTGCCAGCAGTGATGCCGGGGGGCGGAACACCTTGTACTTT	C	G
IGT48.ATTATCCAGTGGACGT	TRBV12-2 – TRBV13-3	productive	TRBV13-3	TRBJ2-4	CASSDAGGRNTLYF	TGTGCCAGCAGTGATGCCGGGGGGCGGAACACCTTGTACTTT	C	G
IGT48.ATTCTACCATACCATG	TRBV12-2 – TRBV13-3	productive	TRBV13-3	TRBJ2-4	CASSDAGGRNTLYF	TGTGCCAGCAGTGATGCCGGGGGGCGGAACACCTTGTACTTT	C	G
IGT48.ATTGGACAGCTAGTTC	TRBV12-2 – TRBV13-3	productive	TRBV13-3	TRBJ2-4	CASSDAGGRNTLYF	TGTGCCAGCAGTGATGCCGGGGGGCGGAACACCTTGTACTTT	C	G
IGT48.ATTGGACGTTCTCATT	TRBV12-2 – TRBV13-3	productive	TRBV13-3	TRBJ2-4	CASSDAGGRNTLYF	TGTGCCAGCAGTGATGCCGGGGGGCGGAACACCTTGTACTTT	C	G
IGT48.ATTGGACTCAGCATGT	TRBV12-2 – TRBV13-3	productive	TRBV13-3	TRBJ2-4	CASSDAGGRNTLYF	TGTGCCAGCAGTGATGCCGGGGGGCGGAACACCTTGTACTTT	C	G
IGT48.ATTGGTGAGACGACGT	TRBV12-2 – TRBV13-3	productive	TRBV13-3	TRBJ2-4	CASSDAGGRNTLYF	TGTGCCAGCAGTGATGCCGGGGGGCGGAACACCTTGTACTTT	C	G
IGT48.ATTGGTGAGATAGGAG	TRBV12-2 – TRBV13-3	productive	TRBV13-3	TRBJ2-4	CASSDAGGRNTLYF	TGTGCCAGCAGTGATGCCGGGGGGCGGAACACCTTGTACTTT	C	G
IGT48.ATTGGTGTCCAAACAC	TRBV12-2 – TRBV13-3	productive	TRBV13-3	TRBJ2-4	CASSDAGGRNTLYF	TGTGCCAGCAGTGATGCCGGGGGGCGGAACACCTTGTACTTT	C	G
IGT48.CAACCAATCTAAGCCA	TRBV12-2 – TRBV13-3	productive	TRBV13-3	TRBJ2-4	CASSDAGGRNTLYF	TGTGCCAGCAGTGATGCCGGGGGGCGGAACACCTTGTACTTT	C	G
IGT48.CAACCTCAGACGCTTT	TRBV12-2 – TRBV13-3	productive	TRBV13-3	TRBJ2-4	CASSDAGGRNTLYF	TGTGCCAGCAGTGATGCCGGGGGGCGGAACACCTTGTACTTT	C	G
IGT48.CAACCTCAGAGGGATA	TRBV12-2 – TRBV13-3	productive	TRBV13-3	TRBJ2-4	CASSDAGGRNTLYF	TGTGCCAGCAGTGATGCCGGGGGGCGGAACACCTTGTACTTT	C	G
IGT48.CAACCTCCATTGGGCC	TRBV12-2 – TRBV13-3	productive	TRBV13-3	TRBJ2-4	CASSDAGGRNTLYF	TGTGCCAGCAGTGATGCCGGGGGGCGGAACACCTTGTACTTT	C	G
IGT48.CAACTAGGTGACGGTA	TRBV12-2 – TRBV13-3	productive	TRBV13-3	TRBJ2-4	CASSDAGGRNTLYF	TGTGCCAGCAGTGATGCCGGGGGGCGGAACACCTTGTACTTT	C	G
IGT48.CAAGAAAAGATGAGAG	TRBV12-2 – TRBV13-3	productive	TRBV13-3	TRBJ2-4	CASSDAGGRNTLYF	TGTGCCAGCAGTGATGCCGGGGGGCGGAACACCTTGTACTTT	C	G
IGT48.CAAGAAAGTTAGATGA	TRBV12-2 – TRBV13-3	productive	TRBV13-3	TRBJ2-4	CASSDAGGRNTLYF	TGTGCCAGCAGTGATGCCGGGGGGCGGAACACCTTGTACTTT	C	G
IGT48.CAAGATCCAGTAAGAT	TRBV12-2 – TRBV13-3	productive	TRBV13-3	TRBJ2-4	CASSDAGGRNTLYF	TGTGCCAGCAGTGATGCCGGGGGGCGGAACACCTTGTACTTT	C	G
IGT48.CAAGGCCCACGCGAAA	TRBV12-2 – TRBV13-3	productive	TRBV13-3	TRBJ2-4	CASSDAGGRNTLYF	TGTGCCAGCAGTGATGCCGGGGGGCGGAACACCTTGTACTTT	C	G
IGT48.CAAGGCCGTATATGAG	TRBV12-2 – TRBV13-3	productive	TRBV13-3	TRBJ2-4	CASSDAGGRNTLYF	TGTGCCAGCAGTGATGCCGGGGGGCGGAACACCTTGTACTTT	C	G
IGT48.CAAGGCCTCACAGTAC	TRBV12-2 – TRBV13-3	productive	TRBV13-3	TRBJ2-4	CASSDAGGRNTLYF	TGTGCCAGCAGTGATGCCGGGGGGCGGAACACCTTGTACTTT	C	G
IGT48.CAAGGCCTCTTCAACT	TRBV12-2 – TRBV13-3	productive	TRBV13-3	TRBJ2-4	CASSDAGGRNTLYF	TGTGCCAGCAGTGATGCCGGGGGGCGGAACACCTTGTACTTT	C	G
IGT48.CAAGTTGCAATCAGAA	TRBV12-2 – TRBV13-3	productive	TRBV13-3	TRBJ2-4	CASSDAGGRNTLYF	TGTGCCAGCAGTGATGCCGGGGGGCGGAACACCTTGTACTTT	C	G
IGT48.CAAGTTGGTCGAGTTT	TRBV12-2 – TRBV13-3	productive	TRBV13-3	TRBJ2-4	CASSDAGGRNTLYF	TGTGCCAGCAGTGATGCCGGGGGGCGGAACACCTTGTACTTT	C	G
IGT48.CAAGTTGGTGTGTGCC	TRBV12-2 – TRBV13-3	productive	TRBV13-3	TRBJ2-4	CASSDAGGRNTLYF	TGTGCCAGCAGTGATGCCGGGGGGCGGAACACCTTGTACTTT	C	G
IGT48.CAAGTTGTCCTAGGGC	TRBV12-2 – TRBV13-3	productive	TRBV13-3	TRBJ2-4	CASSDAGGRNTLYF	TGTGCCAGCAGTGATGCCGGGGGGCGGAACACCTTGTACTTT	C	G
IGT48.CACAAACAGATAGTCA	TRBV12-2 – TRBV13-3	productive	TRBV13-3	TRBJ2-4	CASSDAGGRNTLYF	TGTGCCAGCAGTGATGCCGGGGGGCGGAACACCTTGTACTTT	C	G
IGT48.CACAAACGTCAAGCGA	TRBV12-2 – TRBV13-3	productive	TRBV13-3	TRBJ2-4	CASSDAGGRNTLYF	TGTGCCAGCAGTGATGCCGGGGGGCGGAACACCTTGTACTTT	C	G
IGT48.CACACAAAGCCCAGCT	TRBV12-2 – TRBV13-3	productive	TRBV13-3	TRBJ2-4	CASSDAGGRNTLYF	TGTGCCAGCAGTGATGCCGGGGGGCGGAACACCTTGTACTTT	C	G
IGT48.CACACAAAGTCTCAAC	TRBV12-2 – TRBV13-3	productive	TRBV13-3	TRBJ2-4	CASSDAGGRNTLYF	TGTGCCAGCAGTGATGCCGGGGGGCGGAACACCTTGTACTTT	C	G
IGT48.CACACAAGTGCTAGCC	TRBV12-2 – TRBV13-3	productive	TRBV13-3	TRBJ2-4	CASSDAGGRNTLYF	TGTGCCAGCAGTGATGCCGGGGGGCGGAACACCTTGTACTTT	C	G
IGT48.CACACCTGTCTTCTCG	TRBV12-2 – TRBV13-3	productive	TRBV13-3	TRBJ2-4	CASSDAGGRNTLYF	TGTGCCAGCAGTGATGCCGGGGGGCGGAACACCTTGTACTTT	C	G
IGT48.CACAGGCCATCGATTG	TRBV12-2 – TRBV13-3	productive	TRBV13-3	TRBJ2-4	CASSDAGGRNTLYF	TGTGCCAGCAGTGATGCCGGGGGGCGGAACACCTTGTACTTT	C	G
IGT48.CACAGGCGTTTACTCT	TRBV12-2 – TRBV13-3	productive	TRBV13-3	TRBJ2-4	CASSDAGGRNTLYF	TGTGCCAGCAGTGATGCCGGGGGGCGGAACACCTTGTACTTT	C	G
IGT48.CACAGTAAGCTAGCCC	TRBV12-2 – TRBV13-3	productive	TRBV13-3	TRBJ2-4	CASSDAGGRNTLYF	TGTGCCAGCAGTGATGCCGGGGGGCGGAACACCTTGTACTTT	C	G
IGT48.CACAGTATCTGCAGTA	TRBV12-2 – TRBV13-3	productive	TRBV13-3	TRBJ2-4	CASSDAGGRNTLYF	TGTGCCAGCAGTGATGCCGGGGGGCGGAACACCTTGTACTTT	C	G
IGT48.CACCACTGTTCACGGC	TRBV12-2 – TRBV13-3	productive	TRBV13-3	TRBJ2-4	CASSDAGGRNTLYF	TGTGCCAGCAGTGATGCCGGGGGGCGGAACACCTTGTACTTT	C	G
IGT48.CACCAGGAGCACCGCT	TRBV12-2 – TRBV13-3	productive	TRBV13-3	TRBJ2-4	CASSDAGGRNTLYF	TGTGCCAGCAGTGATGCCGGGGGGCGGAACACCTTGTACTTT	C	G
IGT48.CACCAGGCATTATCTC	TRBV12-2 – TRBV13-3	productive	TRBV13-3	TRBJ2-4	CASSDAGGRNTLYF	TGTGCCAGCAGTGATGCCGGGGGGCGGAACACCTTGTACTTT	C	G
IGT48.CACCAGGTCCAGAAGG	TRBV12-2 – TRBV13-3	productive	TRBV13-3	TRBJ2-4	CASSDAGGRNTLYF	TGTGCCAGCAGTGATGCCGGGGGGCGGAACACCTTGTACTTT	C	G
IGT48.CACCTTGAGAGGACGG	TRBV12-2 – TRBV13-3	productive	TRBV13-3	TRBJ2-4	CASSDAGGRNTLYF	TGTGCCAGCAGTGATGCCGGGGGGCGGAACACCTTGTACTTT	C	G
IGT48.CACCTTGAGATCCGAG	TRBV12-2 – TRBV13-3	productive	TRBV13-3	TRBJ2-4	CASSDAGGRNTLYF	TGTGCCAGCAGTGATGCCGGGGGGCGGAACACCTTGTACTTT	C	G
IGT48.CACCTTGAGCATCATC	TRBV12-2 – TRBV13-3	productive	TRBV13-3	TRBJ2-4	CASSDAGGRNTLYF	TGTGCCAGCAGTGATGCCGGGGGGCGGAACACCTTGTACTTT	C	G
IGT48.CACCTTGAGCGAAGGG	TRBV12-2 – TRBV13-3	productive	TRBV13-3	TRBJ2-4	CASSDAGGRNTLYF	TGTGCCAGCAGTGATGCCGGGGGGCGGAACACCTTGTACTTT	C	G
IGT48.CACCTTGTCGGTCCGA	TRBV12-2 – TRBV13-3	productive	TRBV13-3	TRBJ2-4	CASSDAGGRNTLYF	TGTGCCAGCAGTGATGCCGGGGGGCGGAACACCTTGTACTTT	C	G
IGT48.CACTCCACACTACAGT	TRBV12-2 – TRBV13-3	productive	TRBV13-3	TRBJ2-4	CASSDAGGRNTLYF	TGTGCCAGCAGTGATGCCGGGGGGCGGAACACCTTGTACTTT	C	G
IGT48.CACTCCATCATGTCTT	TRBV12-2 – TRBV13-3	productive	TRBV13-3	TRBJ2-4	CASSDAGGRNTLYF	TGTGCCAGCAGTGATGCCGGGGGGCGGAACACCTTGTACTTT	C	G
IGT48.CACTCCATCTGCAGTA	TRBV12-2 – TRBV13-3	productive	TRBV13-3	TRBJ2-4	CASSDAGGRNTLYF	TGTGCCAGCAGTGATGCCGGGGGGCGGAACACCTTGTACTTT	C	G
IGT48.CACTCCATCTGTCAAG	TRBV12-2 – TRBV13-3	productive	TRBV13-3	TRBJ2-4	CASSDAGGRNTLYF	TGTGCCAGCAGTGATGCCGGGGGGCGGAACACCTTGTACTTT	C	G
IGT48.CAGAATCAGATCTGAA	TRBV12-2 – TRBV13-3	productive	TRBV13-3	TRBJ2-4	CASSDAGGRNTLYF	TGTGCCAGCAGTGATGCCGGGGGGCGGAACACCTTGTACTTT	C	G
IGT48.CAGAATCCACCGGAAA	TRBV12-2 – TRBV13-3	productive	TRBV13-3	TRBJ2-4	CASSDAGGRNTLYF	TGTGCCAGCAGTGATGCCGGGGGGCGGAACACCTTGTACTTT	C	G
IGT48.CAGAATCGTTAAGATG	TRBV12-2 – TRBV13-3	productive	TRBV13-3	TRBJ2-4	CASSDAGGRNTLYF	TGTGCCAGCAGTGATGCCGGGGGGCGGAACACCTTGTACTTT	C	G
IGT48.CAGAATCTCCCTCTTT	TRBV12-2 – TRBV13-3	productive	TRBV13-3	TRBJ2-4	CASSDAGGRNTLYF	TGTGCCAGCAGTGATGCCGGGGGGCGGAACACCTTGTACTTT	C	G
IGT48.CAGAGAGAGACTGTAA	TRBV12-2 – TRBV13-3	productive	TRBV13-3	TRBJ2-4	CASSDAGGRNTLYF	TGTGCCAGCAGTGATGCCGGGGGGCGGAACACCTTGTACTTT	C	G
IGT48.CAGCCGAAGTCCATAC	TRBV12-2 – TRBV13-3	productive	TRBV13-3	TRBJ2-4	CASSDAGGRNTLYF	TGTGCCAGCAGTGATGCCGGGGGGCGGAACACCTTGTACTTT	C	G
IGT48.CAGCCGATCAGCAACT	TRBV12-2 – TRBV13-3	productive	TRBV13-3	TRBJ2-4	CASSDAGGRNTLYF	TGTGCCAGCAGTGATGCCGGGGGGCGGAACACCTTGTACTTT	C	G
IGT48.CAGCGACAGAGACTTA	TRBV12-2 – TRBV13-3	productive	TRBV13-3	TRBJ2-4	CASSDAGGRNTLYF	TGTGCCAGCAGTGATGCCGGGGGGCGGAACACCTTGTACTTT	C	G
IGT48.CAGCGACTCTTGAGGT	TRBV12-2 – TRBV13-3	productive	TRBV13-3	TRBJ2-4	CASSDAGGRNTLYF	TGTGCCAGCAGTGATGCCGGGGGGCGGAACACCTTGTACTTT	C	G
IGT48.CAGCTAACATTAGGCT	TRBV12-2 – TRBV13-3	productive	TRBV13-3	TRBJ2-4	CASSDAGGRNTLYF	TGTGCCAGCAGTGATGCCGGGGGGCGGAACACCTTGTACTTT	C	G
IGT48.CAGCTGGAGCGACGTA	TRBV12-2 – TRBV13-3	productive	TRBV13-3	TRBJ2-4	CASSDAGGRNTLYF	TGTGCCAGCAGTGATGCCGGGGGGCGGAACACCTTGTACTTT	C	G
IGT48.CAGCTGGAGGATGTAT	TRBV12-2 – TRBV13-3	productive	TRBV13-3	TRBJ2-4	CASSDAGGRNTLYF	TGTGCCAGCAGTGATGCCGGGGGGCGGAACACCTTGTACTTT	C	G
IGT48.CAGCTGGCAGATGGCA	TRBV12-2 – TRBV13-3	productive	TRBV13-3	TRBJ2-4	CASSDAGGRNTLYF	TGTGCCAGCAGTGATGCCGGGGGGCGGAACACCTTGTACTTT	C	G
IGT48.CAGCTGGCATCGGACC	TRBV12-2 – TRBV13-3	productive	TRBV13-3	TRBJ2-4	CASSDAGGRNTLYF	TGTGCCAGCAGTGATGCCGGGGGGCGGAACACCTTGTACTTT	C	G
IGT48.CAGCTGGTCTATGTGG	TRBV12-2 – TRBV13-3	productive	TRBV13-3	TRBJ2-4	CASSDAGGRNTLYF	TGTGCCAGCAGTGATGCCGGGGGGCGGAACACCTTGTACTTT	C	G
IGT48.CAGGTGCAGCGCCTTG	TRBV12-2 – TRBV13-3	productive	TRBV13-3	TRBJ2-4	CASSDAGGRNTLYF	TGTGCCAGCAGTGATGCCGGGGGGCGGAACACCTTGTACTTT	C	G
IGT48.CAGGTGCAGCGTGAAC	TRBV12-2 – TRBV13-3	productive	TRBV13-3	TRBJ2-4	CASSDAGGRNTLYF	TGTGCCAGCAGTGATGCCGGGGGGCGGAACACCTTGTACTTT	C	G
IGT48.CAGGTGCAGGCCATAG	TRBV12-2 – TRBV13-3	productive	TRBV13-3	TRBJ2-4	CASSDAGGRNTLYF	TGTGCCAGCAGTGATGCCGGGGGGCGGAACACCTTGTACTTT	C	G
IGT48.CAGGTGCCAAGAAAGG	TRBV12-2 – TRBV13-3	productive	TRBV13-3	TRBJ2-4	CASSDAGGRNTLYF	TGTGCCAGCAGTGATGCCGGGGGGCGGAACACCTTGTACTTT	C	G
IGT48.CAGGTGCGTATATGGA	TRBV12-2 – TRBV13-3	productive	TRBV13-3	TRBJ2-4	CASSDAGGRNTLYF	TGTGCCAGCAGTGATGCCGGGGGGCGGAACACCTTGTACTTT	C	G
IGT48.CAGGTGCTCTACCTGC	TRBV12-2 – TRBV13-3	productive	TRBV13-3	TRBJ2-4	CASSDAGGRNTLYF	TGTGCCAGCAGTGATGCCGGGGGGCGGAACACCTTGTACTTT	C	G
IGT48.CAGGTGCTCTCAAACG	TRBV12-2 – TRBV13-3	productive	TRBV13-3	TRBJ2-4	CASSDAGGRNTLYF	TGTGCCAGCAGTGATGCCGGGGGGCGGAACACCTTGTACTTT	C	G
IGT48.CAGTAACAGCGTCAAG	TRBV12-2 – TRBV13-3	productive	TRBV13-3	TRBJ2-4	CASSDAGGRNTLYF	TGTGCCAGCAGTGATGCCGGGGGGCGGAACACCTTGTACTTT	C	G
IGT48.CAGTAACGTGACGGTA	TRBV12-2 – TRBV13-3	productive	TRBV13-3	TRBJ2-4	CASSDAGGRNTLYF	TGTGCCAGCAGTGATGCCGGGGGGCGGAACACCTTGTACTTT	C	G
IGT48.CAGTAACTCGTCTGAA	TRBV12-2 – TRBV13-3	productive	TRBV13-3	TRBJ2-4	CASSDAGGRNTLYF	TGTGCCAGCAGTGATGCCGGGGGGCGGAACACCTTGTACTTT	C	G
IGT48.CAGTCCTGTGATAAAC	TRBV12-2 – TRBV13-3	productive	TRBV13-3	TRBJ2-4	CASSDAGGRNTLYF	TGTGCCAGCAGTGATGCCGGGGGGCGGAACACCTTGTACTTT	C	G
IGT48.CATATGGCAAAGGTGC	TRBV12-2 – TRBV13-3	productive	TRBV13-3	TRBJ2-4	CASSDAGGRNTLYF	TGTGCCAGCAGTGATGCCGGGGGGCGGAACACCTTGTACTTT	C	G
IGT48.CATCAAGCATCGATGT	TRBV12-2 – TRBV13-3	productive	TRBV13-3	TRBJ2-4	CASSDAGGRNTLYF	TGTGCCAGCAGTGATGCCGGGGGGCGGAACACCTTGTACTTT	C	G
IGT48.CATCAGATCTTCGAGA	TRBV12-2 – TRBV13-3	productive	TRBV13-3	TRBJ2-4	CASSDAGGRNTLYF	TGTGCCAGCAGTGATGCCGGGGGGCGGAACACCTTGTACTTT	C	G
IGT48.CATCCACCAACACGCC	TRBV12-2 – TRBV13-3	productive	TRBV13-3	TRBJ2-4	CASSDAGGRNTLYF	TGTGCCAGCAGTGATGCCGGGGGGCGGAACACCTTGTACTTT	C	G
IGT48.CATCCACCAGACGCTC	TRBV12-2 – TRBV13-3	productive	TRBV13-3	TRBJ2-4	CASSDAGGRNTLYF	TGTGCCAGCAGTGATGCCGGGGGGCGGAACACCTTGTACTTT	C	G
IGT48.CATCCACGTTAAGAAC	TRBV12-2 – TRBV13-3	productive	TRBV13-3	TRBJ2-4	CASSDAGGRNTLYF	TGTGCCAGCAGTGATGCCGGGGGGCGGAACACCTTGTACTTT	C	G
IGT48.CATCGAATCCGAGCCA	TRBV12-2 – TRBV13-3	productive	TRBV13-3	TRBJ2-4	CASSDAGGRNTLYF	TGTGCCAGCAGTGATGCCGGGGGGCGGAACACCTTGTACTTT	C	G
IGT48.CATCGAATCGAGAACG	TRBV12-2 – TRBV13-3	productive	TRBV13-3	TRBJ2-4	CASSDAGGRNTLYF	TGTGCCAGCAGTGATGCCGGGGGGCGGAACACCTTGTACTTT	C	G
IGT48.CATCGGGAGCCCGAAA	TRBV12-2 – TRBV13-3	productive	TRBV13-3	TRBJ2-4	CASSDAGGRNTLYF	TGTGCCAGCAGTGATGCCGGGGGGCGGAACACCTTGTACTTT	C	G
IGT48.CATGACAAGTGCCAGA	TRBV12-2 – TRBV13-3	productive	TRBV13-3	TRBJ2-4	CASSDAGGRNTLYF	TGTGCCAGCAGTGATGCCGGGGGGCGGAACACCTTGTACTTT	C	G
IGT48.CATGACACATCTCCCA	TRBV12-2 – TRBV13-3	productive	TRBV13-3	TRBJ2-4	CASSDAGGRNTLYF	TGTGCCAGCAGTGATGCCGGGGGGCGGAACACCTTGTACTTT	C	G
IGT48.CATGACAGTAAAGGAG	TRBV12-2 – TRBV13-3	productive	TRBV13-3	TRBJ2-4	CASSDAGGRNTLYF	TGTGCCAGCAGTGATGCCGGGGGGCGGAACACCTTGTACTTT	C	G
IGT48.CATGCCTCACAGGAGT	TRBV12-2 – TRBV13-3	productive	TRBV13-3	TRBJ2-4	CASSDAGGRNTLYF	TGTGCCAGCAGTGATGCCGGGGGGCGGAACACCTTGTACTTT	C	G
IGT48.CATGGCGCAATAGCAA	TRBV12-2 – TRBV13-3	productive	TRBV13-3	TRBJ2-4	CASSDAGGRNTLYF	TGTGCCAGCAGTGATGCCGGGGGGCGGAACACCTTGTACTTT	C	G
IGT48.CATGGCGGTGCTAGCC	TRBV12-2 – TRBV13-3	productive	TRBV13-3	TRBJ2-4	CASSDAGGRNTLYF	TGTGCCAGCAGTGATGCCGGGGGGCGGAACACCTTGTACTTT	C	G
IGT48.CATTATCTCCACTCCA	TRBV12-2 – TRBV13-3	productive	TRBV13-3	TRBJ2-4	CASSDAGGRNTLYF	TGTGCCAGCAGTGATGCCGGGGGGCGGAACACCTTGTACTTT	C	G
IGT48.CATTCGCAGATGTTAG	TRBV12-2 – TRBV13-3	productive	TRBV13-3	TRBJ2-4	CASSDAGGRNTLYF	TGTGCCAGCAGTGATGCCGGGGGGCGGAACACCTTGTACTTT	C	G
IGT48.CATTCGCAGTGAAGTT	TRBV12-2 – TRBV13-3	productive	TRBV13-3	TRBJ2-4	CASSDAGGRNTLYF	TGTGCCAGCAGTGATGCCGGGGGGCGGAACACCTTGTACTTT	C	G
IGT48.CATTCGCCAACTGGCC	TRBV12-2 – TRBV13-3	productive	TRBV13-3	TRBJ2-4	CASSDAGGRNTLYF	TGTGCCAGCAGTGATGCCGGGGGGCGGAACACCTTGTACTTT	C	G
IGT48.CCAATCCCACCCAGTG	TRBV12-2 – TRBV13-3	productive	TRBV13-3	TRBJ2-4	CASSDAGGRNTLYF	TGTGCCAGCAGTGATGCCGGGGGGCGGAACACCTTGTACTTT	C	G
IGT48.CCACCTAAGACCGGAT	TRBV12-2 – TRBV13-3	productive	TRBV13-3	TRBJ2-4	CASSDAGGRNTLYF	TGTGCCAGCAGTGATGCCGGGGGGCGGAACACCTTGTACTTT	C	G
IGT48.CCACCTAAGGACATTA	TRBV12-2 – TRBV13-3	productive	TRBV13-3	TRBJ2-4	CASSDAGGRNTLYF	TGTGCCAGCAGTGATGCCGGGGGGCGGAACACCTTGTACTTT	C	G
IGT48.CCACCTACACAGACAG	TRBV12-2 – TRBV13-3	productive	TRBV13-3	TRBJ2-4	CASSDAGGRNTLYF	TGTGCCAGCAGTGATGCCGGGGGGCGGAACACCTTGTACTTT	C	G
IGT48.CCACCTAGTAGCCTAT	TRBV12-2 – TRBV13-3	productive	TRBV13-3	TRBJ2-4	CASSDAGGRNTLYF	TGTGCCAGCAGTGATGCCGGGGGGCGGAACACCTTGTACTTT	C	G
IGT48.CCACGGAGTAGTACCT	TRBV12-2 – TRBV13-3	productive	TRBV13-3	TRBJ2-4	CASSDAGGRNTLYF	TGTGCCAGCAGTGATGCCGGGGGGCGGAACACCTTGTACTTT	C	G
IGT48.CCACGGAGTGCGAAAC	TRBV12-2 – TRBV13-3	productive	TRBV13-3	TRBJ2-4	CASSDAGGRNTLYF	TGTGCCAGCAGTGATGCCGGGGGGCGGAACACCTTGTACTTT	C	G
IGT48.CCACGGATCGCGTTTC	TRBV12-2 – TRBV13-3	productive	TRBV13-3	TRBJ2-4	CASSDAGGRNTLYF	TGTGCCAGCAGTGATGCCGGGGGGCGGAACACCTTGTACTTT	C	G
IGT48.CCACGGATCGTGGTCG	TRBV12-2 – TRBV13-3	productive	TRBV13-3	TRBJ2-4	CASSDAGGRNTLYF	TGTGCCAGCAGTGATGCCGGGGGGCGGAACACCTTGTACTTT	C	G
IGT48.CCACTACAGATGTCGG	TRBV12-2 – TRBV13-3	productive	TRBV13-3	TRBJ2-4	CASSDAGGRNTLYF	TGTGCCAGCAGTGATGCCGGGGGGCGGAACACCTTGTACTTT	C	G
IGT48.CCACTACAGGAGTTTA	TRBV12-2 – TRBV13-3	productive	TRBV13-3	TRBJ2-4	CASSDAGGRNTLYF	TGTGCCAGCAGTGATGCCGGGGGGCGGAACACCTTGTACTTT	C	G
IGT48.CCACTACCAAAGTGCG	TRBV12-2 – TRBV13-3	productive	TRBV13-3	TRBJ2-4	CASSDAGGRNTLYF	TGTGCCAGCAGTGATGCCGGGGGGCGGAACACCTTGTACTTT	C	G
IGT48.CCACTACTCTTTACAC	TRBV12-2 – TRBV13-3	productive	TRBV13-3	TRBJ2-4	CASSDAGGRNTLYF	TGTGCCAGCAGTGATGCCGGGGGGCGGAACACCTTGTACTTT	C	G
IGT48.CCAGCGACAAACGTGG	TRBV12-2 – TRBV13-3	productive	TRBV13-3	TRBJ2-4	CASSDAGGRNTLYF	TGTGCCAGCAGTGATGCCGGGGGGCGGAACACCTTGTACTTT	C	G
IGT48.CCAGCGACACTGCCAG	TRBV12-2 – TRBV13-3	productive	TRBV13-3	TRBJ2-4	CASSDAGGRNTLYF	TGTGCCAGCAGTGATGCCGGGGGGCGGAACACCTTGTACTTT	C	G
IGT48.CCAGCGAGTTAAGGGC	TRBV12-2 – TRBV13-3	productive	TRBV13-3	TRBJ2-4	CASSDAGGRNTLYF	TGTGCCAGCAGTGATGCCGGGGGGCGGAACACCTTGTACTTT	C	G
IGT48.CCAGCGATCTTCCTTC	TRBV12-2 – TRBV13-3	productive	TRBV13-3	TRBJ2-4	CASSDAGGRNTLYF	TGTGCCAGCAGTGATGCCGGGGGGCGGAACACCTTGTACTTT	C	G
IGT48.CCATGTCAGTATCGAA	TRBV12-2 – TRBV13-3	productive	TRBV13-3	TRBJ2-4	CASSDAGGRNTLYF	TGTGCCAGCAGTGATGCCGGGGGGCGGAACACCTTGTACTTT	C	G
IGT48.CCATGTCGTGTTTGTG	TRBV12-2 – TRBV13-3	productive	TRBV13-3	TRBJ2-4	CASSDAGGRNTLYF	TGTGCCAGCAGTGATGCCGGGGGGCGGAACACCTTGTACTTT	C	G
IGT48.CCATGTCTCGTCACGG	TRBV12-2 – TRBV13-3	productive	TRBV13-3	TRBJ2-4	CASSDAGGRNTLYF	TGTGCCAGCAGTGATGCCGGGGGGCGGAACACCTTGTACTTT	C	G
IGT48.CCATGTCTCTCGAGTA	TRBV12-2 – TRBV13-3	productive	TRBV13-3	TRBJ2-4	CASSDAGGRNTLYF	TGTGCCAGCAGTGATGCCGGGGGGCGGAACACCTTGTACTTT	C	G
IGT48.CCATTCGAGTCTCCTC	TRBV12-2 – TRBV13-3	productive	TRBV13-3	TRBJ2-4	CASSDAGGRNTLYF	TGTGCCAGCAGTGATGCCGGGGGGCGGAACACCTTGTACTTT	C	G
IGT48.CCATTCGGTTCTCATT	TRBV12-2 – TRBV13-3	productive	TRBV13-3	TRBJ2-4	CASSDAGGRNTLYF	TGTGCCAGCAGTGATGCCGGGGGGCGGAACACCTTGTACTTT	C	G
IGT48.CCATTCGGTTGCGTTA	TRBV12-2 – TRBV13-3	productive	TRBV13-3	TRBJ2-4	CASSDAGGRNTLYF	TGTGCCAGCAGTGATGCCGGGGGGCGGAACACCTTGTACTTT	C	G
IGT48.CCATTCGTCACGCGGT	TRBV12-2 – TRBV13-3	productive	TRBV13-3	TRBJ2-4	CASSDAGGRNTLYF	TGTGCCAGCAGTGATGCCGGGGGGCGGAACACCTTGTACTTT	C	G
IGT48.CCATTCGTCGCATGAT	TRBV12-2 – TRBV13-3	productive	TRBV13-3	TRBJ2-4	CASSDAGGRNTLYF	TGTGCCAGCAGTGATGCCGGGGGGCGGAACACCTTGTACTTT	C	G
IGT48.CCCTCCTCAGGTCTCG	TRBV12-2 – TRBV13-3	productive	TRBV13-3	TRBJ2-4	CASSDAGGRNTLYF	TGTGCCAGCAGTGATGCCGGGGGGCGGAACACCTTGTACTTT	C	G
IGT48.CCGGTAGAGCTAACTC	TRBV12-2 – TRBV13-3	productive	TRBV13-3	TRBJ2-4	CASSDAGGRNTLYF	TGTGCCAGCAGTGATGCCGGGGGGCGGAACACCTTGTACTTT	C	G
IGT48.CCGTACTGTTCAGCGC	TRBV12-2 – TRBV13-3	productive	TRBV13-3	TRBJ2-4	CASSDAGGRNTLYF	TGTGCCAGCAGTGATGCCGGGGGGCGGAACACCTTGTACTTT	C	G
IGT48.CCGTTCATCACAGGCC	TRBV12-2 – TRBV13-3	productive	TRBV13-3	TRBJ2-4	CASSDAGGRNTLYF	TGTGCCAGCAGTGATGCCGGGGGGCGGAACACCTTGTACTTT	C	G
IGT48.CCGTTCATCAGCTTAG	TRBV12-2 – TRBV13-3	productive	TRBV13-3	TRBJ2-4	CASSDAGGRNTLYF	TGTGCCAGCAGTGATGCCGGGGGGCGGAACACCTTGTACTTT	C	G
IGT48.CCGTTCATCTGGTATG	TRBV12-2 – TRBV13-3	productive	TRBV13-3	TRBJ2-4	CASSDAGGRNTLYF	TGTGCCAGCAGTGATGCCGGGGGGCGGAACACCTTGTACTTT	C	G
IGT48.CCTAAAGCATCTCCCA	TRBV12-2 – TRBV13-3	productive	TRBV13-3	TRBJ2-4	CASSDAGGRNTLYF	TGTGCCAGCAGTGATGCCGGGGGGCGGAACACCTTGTACTTT	C	G
IGT48.CCTAAAGTCCTCTAGC	TRBV12-2 – TRBV13-3	productive	TRBV13-3	TRBJ2-4	CASSDAGGRNTLYF	TGTGCCAGCAGTGATGCCGGGGGGCGGAACACCTTGTACTTT	C	G
IGT48.CCTACCAAGCACAGGT	TRBV12-2 – TRBV13-3	productive	TRBV13-3	TRBJ2-4	CASSDAGGRNTLYF	TGTGCCAGCAGTGATGCCGGGGGGCGGAACACCTTGTACTTT	C	G
IGT48.CCTACCAGTGTTTGGT	TRBV12-2 – TRBV13-3	productive	TRBV13-3	TRBJ2-4	CASSDAGGRNTLYF	TGTGCCAGCAGTGATGCCGGGGGGCGGAACACCTTGTACTTT	C	G
IGT48.CCTAGCTAGACTACAA	TRBV12-2 – TRBV13-3	productive	TRBV13-3	TRBJ2-4	CASSDAGGRNTLYF	TGTGCCAGCAGTGATGCCGGGGGGCGGAACACCTTGTACTTT	C	G
IGT48.CCTAGCTGTATTAGCC	TRBV12-2 – TRBV13-3	productive	TRBV13-3	TRBJ2-4	CASSDAGGRNTLYF	TGTGCCAGCAGTGATGCCGGGGGGCGGAACACCTTGTACTTT	C	G
IGT48.CCTATTAGTCTGGTCG	TRBV12-2 – TRBV13-3	productive	TRBV13-3	TRBJ2-4	CASSDAGGRNTLYF	TGTGCCAGCAGTGATGCCGGGGGGCGGAACACCTTGTACTTT	C	G
IGT48.CCTATTAGTTTGTTTC	TRBV12-2 – TRBV13-3	productive	TRBV13-3	TRBJ2-4	CASSDAGGRNTLYF	TGTGCCAGCAGTGATGCCGGGGGGCGGAACACCTTGTACTTT	C	G
IGT48.CCTCTGAAGGTGTTAA	TRBV12-2 – TRBV13-3	productive	TRBV13-3	TRBJ2-4	CASSDAGGRNTLYF	TGTGCCAGCAGTGATGCCGGGGGGCGGAACACCTTGTACTTT	C	G
IGT48.CCTCTGAGTCCGAAGA	TRBV12-2 – TRBV13-3	productive	TRBV13-3	TRBJ2-4	CASSDAGGRNTLYF	TGTGCCAGCAGTGATGCCGGGGGGCGGAACACCTTGTACTTT	C	G
IGT48.CCTCTGAGTTTGTGTG	TRBV12-2 – TRBV13-3	productive	TRBV13-3	TRBJ2-4	CASSDAGGRNTLYF	TGTGCCAGCAGTGATGCCGGGGGGCGGAACACCTTGTACTTT	C	G
IGT48.CCTTCCCTCGTGGGAA	TRBV12-2 – TRBV13-3	productive	TRBV13-3	TRBJ2-4	CASSDAGGRNTLYF	TGTGCCAGCAGTGATGCCGGGGGGCGGAACACCTTGTACTTT	C	G
IGT48.CCTTCGACAAGACACG	TRBV12-2 – TRBV13-3	productive	TRBV13-3	TRBJ2-4	CASSDAGGRNTLYF	TGTGCCAGCAGTGATGCCGGGGGGCGGAACACCTTGTACTTT	C	G
IGT48.CCTTCGAGTAAGGGAA	TRBV12-2 – TRBV13-3	productive	TRBV13-3	TRBJ2-4	CASSDAGGRNTLYF	TGTGCCAGCAGTGATGCCGGGGGGCGGAACACCTTGTACTTT	C	G
IGT48.CCTTCGAGTCGGGTCT	TRBV12-2 – TRBV13-3	productive	TRBV13-3	TRBJ2-4	CASSDAGGRNTLYF	TGTGCCAGCAGTGATGCCGGGGGGCGGAACACCTTGTACTTT	C	G
IGT48.CCTTCGAGTGATGCCC	TRBV12-2 – TRBV13-3	productive	TRBV13-3	TRBJ2-4	CASSDAGGRNTLYF	TGTGCCAGCAGTGATGCCGGGGGGCGGAACACCTTGTACTTT	C	G
IGT48.CCTTCGATCCAGATCA	TRBV12-2 – TRBV13-3	productive	TRBV13-3	TRBJ2-4	CASSDAGGRNTLYF	TGTGCCAGCAGTGATGCCGGGGGGCGGAACACCTTGTACTTT	C	G
IGT48.CCTTTCTCATCACCCT	TRBV12-2 – TRBV13-3	productive	TRBV13-3	TRBJ2-4	CASSDAGGRNTLYF	TGTGCCAGCAGTGATGCCGGGGGGCGGAACACCTTGTACTTT	C	G
IGT48.CCTTTCTTCTGCAAGT	TRBV12-2 – TRBV13-3	productive	TRBV13-3	TRBJ2-4	CASSDAGGRNTLYF	TGTGCCAGCAGTGATGCCGGGGGGCGGAACACCTTGTACTTT	C	G
IGT48.CGAACATAGTATTGGA	TRBV12-2 – TRBV13-3	productive	TRBV13-3	TRBJ2-4	CASSDAGGRNTLYF	TGTGCCAGCAGTGATGCCGGGGGGCGGAACACCTTGTACTTT	C	G
IGT48.CGAATGTTCAGCCTAA	TRBV12-2 – TRBV13-3	productive	TRBV13-3	TRBJ2-4	CASSDAGGRNTLYF	TGTGCCAGCAGTGATGCCGGGGGGCGGAACACCTTGTACTTT	C	G
IGT48.CGAATGTTCCATGAGT	TRBV12-2 – TRBV13-3	productive	TRBV13-3	TRBJ2-4	CASSDAGGRNTLYF	TGTGCCAGCAGTGATGCCGGGGGGCGGAACACCTTGTACTTT	C	G
IGT48.CGACCTTAGACTAGAT	TRBV12-2 – TRBV13-3	productive	TRBV13-3	TRBJ2-4	CASSDAGGRNTLYF	TGTGCCAGCAGTGATGCCGGGGGGCGGAACACCTTGTACTTT	C	G
IGT48.CGACCTTAGATGTGTA	TRBV12-2 – TRBV13-3	productive	TRBV13-3	TRBJ2-4	CASSDAGGRNTLYF	TGTGCCAGCAGTGATGCCGGGGGGCGGAACACCTTGTACTTT	C	G
IGT48.CGACCTTAGCGATTCT	TRBV12-2 – TRBV13-3	productive	TRBV13-3	TRBJ2-4	CASSDAGGRNTLYF	TGTGCCAGCAGTGATGCCGGGGGGCGGAACACCTTGTACTTT	C	G
IGT48.CGACCTTGTCAATGTC	TRBV12-2 – TRBV13-3	productive	TRBV13-3	TRBJ2-4	CASSDAGGRNTLYF	TGTGCCAGCAGTGATGCCGGGGGGCGGAACACCTTGTACTTT	C	G
IGT48.CGACTTCAGGCAGGTT	TRBV12-2 – TRBV13-3	productive	TRBV13-3	TRBJ2-4	CASSDAGGRNTLYF	TGTGCCAGCAGTGATGCCGGGGGGCGGAACACCTTGTACTTT	C	G
IGT48.CGAGAAGAGATCACGG	TRBV12-2 – TRBV13-3	productive	TRBV13-3	TRBJ2-4	CASSDAGGRNTLYF	TGTGCCAGCAGTGATGCCGGGGGGCGGAACACCTTGTACTTT	C	G
IGT48.CGAGAAGCATGGTCTA	TRBV12-2 – TRBV13-3	productive	TRBV13-3	TRBJ2-4	CASSDAGGRNTLYF	TGTGCCAGCAGTGATGCCGGGGGGCGGAACACCTTGTACTTT	C	G
IGT48.CGAGAAGTCGGAGGTA	TRBV12-2 – TRBV13-3	productive	TRBV13-3	TRBJ2-4	CASSDAGGRNTLYF	TGTGCCAGCAGTGATGCCGGGGGGCGGAACACCTTGTACTTT	C	G
IGT48.CGAGCACGTGATAAGT	TRBV12-2 – TRBV13-3	productive	TRBV13-3	TRBJ2-4	CASSDAGGRNTLYF	TGTGCCAGCAGTGATGCCGGGGGGCGGAACACCTTGTACTTT	C	G
IGT48.CGAGCCAAGACAAAGG	TRBV12-2 – TRBV13-3	productive	TRBV13-3	TRBJ2-4	CASSDAGGRNTLYF	TGTGCCAGCAGTGATGCCGGGGGGCGGAACACCTTGTACTTT	C	G
IGT48.CGAGCCAGTACCGTTA	TRBV12-2 – TRBV13-3	productive	TRBV13-3	TRBJ2-4	CASSDAGGRNTLYF	TGTGCCAGCAGTGATGCCGGGGGGCGGAACACCTTGTACTTT	C	G
IGT48.CGATCGGGTCATGCAT	TRBV12-2 – TRBV13-3	productive	TRBV13-3	TRBJ2-4	CASSDAGGRNTLYF	TGTGCCAGCAGTGATGCCGGGGGGCGGAACACCTTGTACTTT	C	G
IGT48.CGATCGGGTCTCGTTC	TRBV12-2 – TRBV13-3	productive	TRBV13-3	TRBJ2-4	CASSDAGGRNTLYF	TGTGCCAGCAGTGATGCCGGGGGGCGGAACACCTTGTACTTT	C	G
IGT48.CGATGGCCAGTTAACC	TRBV12-2 – TRBV13-3	productive	TRBV13-3	TRBJ2-4	CASSDAGGRNTLYF	TGTGCCAGCAGTGATGCCGGGGGGCGGAACACCTTGTACTTT	C	G
IGT48.CGATTGAGTGTTTGGT	TRBV12-2 – TRBV13-3	productive	TRBV13-3	TRBJ2-4	CASSDAGGRNTLYF	TGTGCCAGCAGTGATGCCGGGGGGCGGAACACCTTGTACTTT	C	G
IGT48.CGATTGATCTAACTTC	TRBV12-2 – TRBV13-3	productive	TRBV13-3	TRBJ2-4	CASSDAGGRNTLYF	TGTGCCAGCAGTGATGCCGGGGGGCGGAACACCTTGTACTTT	C	G
IGT48.CGCCAAGGTATCACCA	TRBV12-2 – TRBV13-3	productive	TRBV13-3	TRBJ2-4	CASSDAGGRNTLYF	TGTGCCAGCAGTGATGCCGGGGGGCGGAACACCTTGTACTTT	C	G
IGT48.CGCCAAGGTCAGATAA	TRBV12-2 – TRBV13-3	productive	TRBV13-3	TRBJ2-4	CASSDAGGRNTLYF	TGTGCCAGCAGTGATGCCGGGGGGCGGAACACCTTGTACTTT	C	G
IGT48.CGCCAAGTCTAACCGA	TRBV12-2 – TRBV13-3	productive	TRBV13-3	TRBJ2-4	CASSDAGGRNTLYF	TGTGCCAGCAGTGATGCCGGGGGGCGGAACACCTTGTACTTT	C	G
IGT48.CGCGGTAAGATCGGGT	TRBV12-2 – TRBV13-3	productive	TRBV13-3	TRBJ2-4	CASSDAGGRNTLYF	TGTGCCAGCAGTGATGCCGGGGGGCGGAACACCTTGTACTTT	C	G
IGT48.CGCGGTAAGGTGTTAA	TRBV12-2 – TRBV13-3	productive	TRBV13-3	TRBJ2-4	CASSDAGGRNTLYF	TGTGCCAGCAGTGATGCCGGGGGGCGGAACACCTTGTACTTT	C	G
IGT48.CGCGGTACATAAAGGT	TRBV12-2 – TRBV13-3	productive	TRBV13-3	TRBJ2-4	CASSDAGGRNTLYF	TGTGCCAGCAGTGATGCCGGGGGGCGGAACACCTTGTACTTT	C	G
IGT48.CGCGGTAGTATCTGCA	TRBV12-2 – TRBV13-3	productive	TRBV13-3	TRBJ2-4	CASSDAGGRNTLYF	TGTGCCAGCAGTGATGCCGGGGGGCGGAACACCTTGTACTTT	C	G
IGT48.CGCGTTTCAAGCTGGA	TRBV12-2 – TRBV13-3	productive	TRBV13-3	TRBJ2-4	CASSDAGGRNTLYF	TGTGCCAGCAGTGATGCCGGGGGGCGGAACACTTTGTACTTT	C	GAACACT
IGT48.CGCTATCAGAGCTGGT	TRBV12-2 – TRBV13-3	productive	TRBV13-3	TRBJ2-4	CASSDAGGRNTLYF	TGTGCCAGCAGTGATGCCGGGGGGCGGAACACCTTGTACTTT	C	G
IGT48.CGCTATCCACGAAATA	TRBV12-2 – TRBV13-3	productive	TRBV13-3	TRBJ2-4	CASSDAGGRNTLYF	TGTGCCAGCAGTGATGCCGGGGGGCGGAACACCTTGTACTTT	C	G
IGT48.CGCTATCTCCAAACAC	TRBV12-2 – TRBV13-3	productive	TRBV13-3	TRBJ2-4	CASSDAGGRNTLYF	TGTGCCAGCAGTGATGCCGGGGGGCGGAACACCTTGTACTTT	C	G
IGT48.CGCTGGAAGACTAAGT	TRBV12-2 – TRBV13-3	productive	TRBV13-3	TRBJ2-4	CASSDAGGRNTLYF	TGTGCCAGCAGTGATGCCGGGGGGCGGAACACCTTGTACTTT	C	G
IGT48.CGCTGGAGTTCCCTTG	TRBV12-2 – TRBV13-3	productive	TRBV13-3	TRBJ2-4	CASSDAGGRNTLYF	TGTGCCAGCAGTGATGCCGGGGGGCGGAACACCTTGTACTTT	C	G
IGT48.CGCTTCAAGAGCTGGT	TRBV12-2 – TRBV13-3	productive	TRBV13-3	TRBJ2-4	CASSDAGGRNTLYF	TGTGCCAGCAGTGATGCCGGGGGGCGGAACACCTTGTACTTT	C	G
IGT48.CGCTTCAAGATGCGAC	TRBV12-2 – TRBV13-3	productive	TRBV13-3	TRBJ2-4	CASSDAGGRNTLYF	TGTGCCAGCAGTGATGCCGGGGGGCGGAACACCTTGTACTTT	C	G
IGT48.CGCTTCACATCCCACT	TRBV12-2 – TRBV13-3	productive	TRBV13-3	TRBJ2-4	CASSDAGGRNTLYF	TGTGCCAGCAGTGATGCCGGGGGGCGGAACACCTTGTACTTT	C	G
IGT48.CGCTTCATCTTGCATT	TRBV12-2 – TRBV13-3	productive	TRBV13-3	TRBJ2-4	CASSDAGGRNTLYF	TGTGCCAGCAGTGATGCCGGGGGGCGGAACACCTTGTACTTT	C	G
IGT48.CGGACACCAGGTGCCT	TRBV12-2 – TRBV13-3	productive	TRBV13-3	TRBJ2-4	CASSDAGGRNTLYF	TGTGCCAGCAGTGATGCCGGGGGGCGGAACACCTTGTACTTT	C	G
IGT48.CGGACACGTAGCTAAA	TRBV12-2 – TRBV13-3	productive	TRBV13-3	TRBJ2-4	CASSDAGGRNTLYF	TGTGCCAGCAGTGATGCCGGGGGGCGGAACACCTTGTACTTT	C	G
IGT48.CGGACACGTAGCTTGT	TRBV12-2 – TRBV13-3	productive	TRBV13-3	TRBJ2-4	CASSDAGGRNTLYF	TGTGCCAGCAGTGATGCCGGGGGGCGGAACACCTTGTACTTT	C	G
IGT48.CGGACACGTGAGCGAT	TRBV12-2 – TRBV13-3	productive	TRBV13-3	TRBJ2-4	CASSDAGGRNTLYF	TGTGCCAGCAGTGATGCCGGGGGGCGGAACACCTTGTACTTT	C	G
IGT48.CGGACGTAGCGATGAC	TRBV12-2 – TRBV13-3	productive	TRBV13-3	TRBJ2-4	CASSDAGGRNTLYF	TGTGCCAGCAGTGATGCCGGGGGGCGGAACACCTTGTACTTT	C	G
IGT48.CGGACGTTCACCACCT	TRBV12-2 – TRBV13-3	productive	TRBV13-3	TRBJ2-4	CASSDAGGRNTLYF	TGTGCCAGCAGTGATGCCGGGGGGCGGAACACCTTGTACTTT	C	G
IGT48.CGGACGTTCACGATGT	TRBV12-2 – TRBV13-3	productive	TRBV13-3	TRBJ2-4	CASSDAGGRNTLYF	TGTGCCAGCAGTGATGCCGGGGGGCGGAACACCTTGTACTTT	C	G
IGT48.CGGACGTTCCCTTGCA	TRBV12-2 – TRBV13-3	productive	TRBV13-3	TRBJ2-4	CASSDAGGRNTLYF	TGTGCCAGCAGTGATGCCGGGGGGCGGAACACCTTGTACTTT	C	G
IGT48.CGGACTGCAATAGCAA	TRBV12-2 – TRBV13-3	productive	TRBV13-3	TRBJ2-4	CASSDAGGRNTLYF	TGTGCCAGCAGTGATGCCGGGGGGCGGAACACCTTGTACTTT	C	G
IGT48.CGGACTGCAGCAGTTT	TRBV12-2 – TRBV13-3	productive	TRBV13-3	TRBJ2-4	CASSDAGGRNTLYF	TGTGCCAGCAGTGATGCCGGGGGGCGGAACACCTTGTACTTT	C	G
IGT48.CGGAGTCAGAAGATTC	TRBV12-2 – TRBV13-3	productive	TRBV13-3	TRBJ2-4	CASSDAGGRNTLYF	TGTGCCAGCAGTGATGCCGGGGGGCGGAACACCTTGTACTTT	C	G
IGT48.CGGAGTCAGACAAAGG	TRBV12-2 – TRBV13-3	productive	TRBV13-3	TRBJ2-4	CASSDAGGRNTLYF	TGTGCCAGCAGTGATGCCGGGGGGCGGAACACCTTGTACTTT	C	G
IGT48.CGGAGTCCATCCTAGA	TRBV12-2 – TRBV13-3	productive	TRBV13-3	TRBJ2-4	CASSDAGGRNTLYF	TGTGCCAGCAGTGATGCCGGGGGGCGGAACACCTTGTACTTT	C	G
IGT48.CGGAGTCGTAAACCTC	TRBV12-2 – TRBV13-3	productive	TRBV13-3	TRBJ2-4	CASSDAGGRNTLYF	TGTGCCAGCAGTGATGCCGGGGGGCGGAACACCTTGTACTTT	C	G
IGT48.CGGAGTCGTCACAAGG	TRBV12-2 – TRBV13-3	productive	TRBV13-3	TRBJ2-4	CASSDAGGRNTLYF	TGTGCCAGCAGTGATGCCGGGGGGCGGAACACCTTGTACTTT	C	G
IGT48.CGGCTAGCACGAAATA	TRBV12-2 – TRBV13-3	productive	TRBV13-3	TRBJ2-4	CASSDAGGRNTLYF	TGTGCCAGCAGTGATGCCGGGGGGCGGAACACCTTGTACTTT	C	G
IGT48.CGGTTAAGTTATTCTC	TRBV12-2 – TRBV13-3	productive	TRBV13-3	TRBJ2-4	CASSDAGGRNTLYF	TGTGCCAGCAGTGATGCCGGGGGGCGGAACACCTTGTACTTT	C	G
IGT48.CGTAGCGAGGAGTAGA	TRBV12-2 – TRBV13-3	productive	TRBV13-3	TRBJ2-4	CASSDAGGRNTLYF	TGTGCCAGCAGTGATGCCGGGGGGCGGAACACCTTGTACTTT	C	G
IGT48.CGTAGGCAGCTAGTCT	TRBV12-2 – TRBV13-3	productive	TRBV13-3	TRBJ2-4	CASSDAGGRNTLYF	TGTGCCAGCAGTGATGCCGGGGGGCGGAACACCTTGTACTTT	C	G
IGT48.CGTAGGCAGTCATCCA	TRBV12-2 – TRBV13-3	productive	TRBV13-3	TRBJ2-4	CASSDAGGRNTLYF	TGTGCCAGCAGTGATGCCGGGGGGCGGAACACCTTGTACTTT	C	G
IGT48.CGTAGGCGTAAGAGAG	TRBV12-2 – TRBV13-3	productive	TRBV13-3	TRBJ2-4	CASSDAGGRNTLYF	TGTGCCAGCAGTGATGCCGGGGGGCGGAACACCTTGTACTTT	C	G
IGT48.CGTAGGCGTAGAAAGG	TRBV12-2 – TRBV13-3	productive	TRBV13-3	TRBJ2-4	CASSDAGGRNTLYF	TGTGCCAGCAGTGATGCCGGGGGGCGGAACACCTTGTACTTT	C	G
IGT48.CGTAGGCGTTCAACCA	TRBV12-2 – TRBV13-3	productive	TRBV13-3	TRBJ2-4	CASSDAGGRNTLYF	TGTGCCAGCAGTGATGCCGGGGGGCGGAACACCTTGTACTTT	C	G
IGT48.CGTCCATCAATCCAAC	TRBV12-2 – TRBV13-3	productive	TRBV13-3	TRBJ2-4	CASSDAGGRNTLYF	TGTGCCAGCAGTGATGCCGGGGGGCGGAACACCTTGTACTTT	C	G
IGT48.CGTCTACCAACACGCC	TRBV12-2 – TRBV13-3	productive	TRBV13-3	TRBJ2-4	CASSDAGGRNTLYF	TGTGCCAGCAGTGATGCCGGGGGGCGGAACACCTTGTACTTT	C	G
IGT48.CGTCTACTCTTCAACT	TRBV12-2 – TRBV13-3	productive	TRBV13-3	TRBJ2-4	CASSDAGGRNTLYF	TGTGCCAGCAGTGATGCCGGGGGGCGGAACACCTTGTACTTT	C	G
IGT48.CGTGAGCCAGTAAGCG	TRBV12-2 – TRBV13-3	productive	TRBV13-3	TRBJ2-4	CASSDAGGRNTLYF	TGTGCCAGCAGTGATGCCGGGGGGCGGAACACCTTGTACTTT	C	G
IGT48.CGTGAGCCAGTGGGAT	TRBV12-2 – TRBV13-3	productive	TRBV13-3	TRBJ2-4	CASSDAGGRNTLYF	TGTGCCAGCAGTGATGCCGGGGGGCGGAACACCTTGTACTTT	C	G
IGT48.CGTGTAACAGTACACT	TRBV12-2 – TRBV13-3	productive	TRBV13-3	TRBJ2-4	CASSDAGGRNTLYF	TGTGCCAGCAGTGATGCCGGGGGGCGGAACACCTTGTACTTT	C	G
IGT48.CGTGTCTAGACACGAC	TRBV12-2 – TRBV13-3	productive	TRBV13-3	TRBJ2-4	CASSDAGGRNTLYF	TGTGCCAGCAGTGATGCCGGGGGGCGGAACACCTTGTACTTT	C	G
IGT48.CGTTAGAAGTGAATTG	TRBV12-2 – TRBV13-3	productive	TRBV13-3	TRBJ2-4	CASSDAGGRNTLYF	TGTGCCAGCAGTGATGCCGGGGGGCGGAACACCTTGTACTTT	C	G
IGT48.CGTTAGACACCAGGCT	TRBV12-2 – TRBV13-3	productive	TRBV13-3	TRBJ2-4	CASSDAGGRNTLYF	TGTGCCAGCAGTGATGCCGGGGGGCGGAACACCTTGTACTTT	C	G
IGT48.CGTTAGATCTACCTGC	TRBV12-2 – TRBV13-3	productive	TRBV13-3	TRBJ2-4	CASSDAGGRNTLYF	TGTGCCAGCAGTGATGCCGGGGGGCGGAACACCTTGTACTTT	C	G
IGT48.CGTTGGGAGCAGATCG	TRBV12-2 – TRBV13-3	productive	TRBV13-3	TRBJ2-4	CASSDAGGRNTLYF	TGTGCCAGCAGTGATGCCGGGGGGCGGAACACCTTGTACTTT	C	G
IGT48.CGTTGGGCAGGCTCAC	TRBV12-2 – TRBV13-3	productive	TRBV13-3	TRBJ2-4	CASSDAGGRNTLYF	TGTGCCAGCAGTGATGCCGGGGGGCGGAACACCTTGTACTTT	C	G
IGT48.CGTTGGGGTCACCTAA	TRBV12-2 – TRBV13-3	productive	TRBV13-3	TRBJ2-4	CASSDAGGRNTLYF	TGTGCCAGCAGTGATGCCGGGGGGCGGAACACCTTGTACTTT	C	G
IGT48.CGTTGGGGTGCAGGTA	TRBV12-2 – TRBV13-3	productive	TRBV13-3	TRBJ2-4	CASSDAGGRNTLYF	TGTGCCAGCAGTGATGCCGGGGGGCGGAACACCTTGTACTTT	C	G
IGT48.CTAACTTGTATGAATG	TRBV12-2 – TRBV13-3	productive	TRBV13-3	TRBJ2-4	CASSDAGGRNTLYF	TGTGCCAGCAGTGATGCCGGGGGGCGGAACACCTTGTACTTT	C	G
IGT48.CTAACTTGTCGAATCT	TRBV12-2 – TRBV13-3	productive	TRBV13-3	TRBJ2-4	CASSDAGGRNTLYF	TGTGCCAGCAGTGATGCCGGGGGGCGGAACACCTTGTACTTT	C	G
IGT48.CTAACTTGTCTAGTGT	TRBV12-2 – TRBV13-3	productive	TRBV13-3	TRBJ2-4	CASSDAGGRNTLYF	TGTGCCAGCAGTGATGCCGGGGGGCGGAACACCTTGTACTTT	C	G
IGT48.CTAAGACTCGGCGGTT	TRBV12-2 – TRBV13-3	productive	TRBV13-3	TRBJ2-4	CASSDAGGRNTLYF	TGTGCCAGCAGTGATGCCGGGGGGCGGAACACCTTGTACTTT	C	G
IGT48.CTAAGACTCTTAGCCC	TRBV12-2 – TRBV13-3	productive	TRBV13-3	TRBJ2-4	CASSDAGGRNTLYF	TGTGCCAGCAGTGATGCCGGGGGGCGGAACACCTTGTACTTT	C	G
IGT48.CTAATGGAGGTACTCT	TRBV12-2 – TRBV13-3	productive	TRBV13-3	TRBJ2-4	CASSDAGGRNTLYF	TGTGCCAGCAGTGATGCCGGGGGGCGGAACACCTTGTACTTT	C	G
IGT48.CTAATGGAGTACGTAA	TRBV12-2 – TRBV13-3	productive	TRBV13-3	TRBJ2-4	CASSDAGGRNTLYF	TGTGCCAGCAGTGATGCCGGGGGGCGGAACACCTTGTACTTT	C	G
IGT48.CTACACCGTCGAGTTT	TRBV12-2 – TRBV13-3	productive	TRBV13-3	TRBJ2-4	CASSDAGGRNTLYF	TGTGCCAGCAGTGATGCCGGGGGGCGGAACACCTTGTACTTT	C	G
IGT48.CTACACCTCTACCAGA	TRBV12-2 – TRBV13-3	productive	TRBV13-3	TRBJ2-4	CASSDAGGRNTLYF	TGTGCCAGCAGTGATGCCGGGGGGCGGAACACCTTGTACTTT	C	G
IGT48.CTACACCTCTTAGAGC	TRBV12-2 – TRBV13-3	productive	TRBV13-3	TRBJ2-4	CASSDAGGRNTLYF	TGTGCCAGCAGTGATGCCGGGGGGCGGAACACCTTGTACTTT	C	G
IGT48.CTACATTCAAATCCGT	TRBV12-2 – TRBV13-3	productive	TRBV13-3	TRBJ2-4	CASSDAGGRNTLYF	TGTGCCAGCAGTGATGCCGGGGGGCGGAACACCTTGTACTTT	C	G
IGT48.CTACATTCAGCGAACA	TRBV12-2 – TRBV13-3	productive	TRBV13-3	TRBJ2-4	CASSDAGGRNTLYF	TGTGCCAGCAGTGATGCCGGGGGGCGGAACACCTTGTACTTT	C	G
IGT48.CTACATTGTGCTCTTC	TRBV12-2 – TRBV13-3	productive	TRBV13-3	TRBJ2-4	CASSDAGGRNTLYF	TGTGCCAGCAGTGATGCCGGGGGGCGGAACACCTTGTACTTT	C	G
IGT48.CTACCCAGTAGCGCTC	TRBV12-2 – TRBV13-3	productive	TRBV13-3	TRBJ2-4	CASSDAGGRNTLYF	TGTGCCAGCAGTGATGCCGGGGGGCGGAACACCTTGTACTTT	C	G
IGT48.CTACGTCCACCTCGGA	TRBV12-2 – TRBV13-3	productive	TRBV13-3	TRBJ2-4	CASSDAGGRNTLYF	TGTGCCAGCAGTGATGCCGGGGGGCGGAACACCTTGTACTTT	C	G
IGT48.CTACGTCCATCAGTAC	TRBV12-2 – TRBV13-3	productive	TRBV13-3	TRBJ2-4	CASSDAGGRNTLYF	TGTGCCAGCAGTGATGCCGGGGGGCGGAACACCTTGTACTTT	C	G
IGT48.CTAGAGTAGAATAGGG	TRBV12-2 – TRBV13-3	productive	TRBV13-3	TRBJ2-4	CASSDAGGRNTLYF	TGTGCCAGCAGTGATGCCGGGGGGCGGAACACCTTGTACTTT	C	G
IGT48.CTAGAGTCACTTCGAA	TRBV12-2 – TRBV13-3	productive	TRBV13-3	TRBJ2-4	CASSDAGGRNTLYF	TGTGCCAGCAGTGATGCCGGGGGGCGGAACACCTTGTACTTT	C	G
IGT48.CTAGAGTGTTCCATGA	TRBV12-2 – TRBV13-3	productive	TRBV13-3	TRBJ2-4	CASSDAGGRNTLYF	TGTGCCAGCAGTGATGCCGGGGGGCGGAACACCTTGTACTTT	C	G
IGT48.CTAGCCTAGTGGGATC	TRBV12-2 – TRBV13-3	productive	TRBV13-3	TRBJ2-4	CASSDAGGRNTLYF	TGTGCCAGCAGTGATGCCGGGGGGCGGAACACCTTGTACTTT	C	G
IGT48.CTAGCCTCACCGTTGG	TRBV12-2 – TRBV13-3	productive	TRBV13-3	TRBJ2-4	CASSDAGGRNTLYF	TGTGCCAGCAGTGATGCCGGGGGGCGGAACACCTTGTACTTT	C	G
IGT48.CTAGTGAGTAGTACCT	TRBV12-2 – TRBV13-3	productive	TRBV13-3	TRBJ2-4	CASSDAGGRNTLYF	TGTGCCAGCAGTGATGCCGGGGGGCGGAACACCTTGTACTTT	C	G
IGT48.CTAGTGAGTTCCTCCA	TRBV12-2 – TRBV13-3	productive	TRBV13-3	TRBJ2-4	CASSDAGGRNTLYF	TGTGCCAGCAGTGATGCCGGGGGGCGGAACACCTTGTACTTT	C	G
IGT48.CTAGTGATCAAGGCTT	TRBV12-2 – TRBV13-3	productive	TRBV13-3	TRBJ2-4	CASSDAGGRNTLYF	TGTGCCAGCAGTGATGCCGGGGGGCGGAACACCTTGTACTTT	C	G
IGT48.CTAGTGATCCCATTTA	TRBV12-2 – TRBV13-3	productive	TRBV13-3	TRBJ2-4	CASSDAGGRNTLYF	TGTGCCAGCAGTGATGCCGGGGGGCGGAACACCTTGTACTTT	C	G
IGT48.CTCACACGTCGGCTCA	TRBV12-2 – TRBV13-3	productive	TRBV13-3	TRBJ2-4	CASSDAGGRNTLYF	TGTGCCAGCAGTGATGCCGGGGGGCGGAACACCTTGTACTTT	C	G
IGT48.CTCACACTCTGCTGTC	TRBV12-2 – TRBV13-3	productive	TRBV13-3	TRBJ2-4	CASSDAGGRNTLYF	TGTGCCAGCAGTGATGCCGGGGGGCGGAACACCTTGTACTTT	C	G
IGT48.CTCAGAACACCCATGG	TRBV12-2 – TRBV13-3	productive	TRBV13-3	TRBJ2-4	CASSDAGGRNTLYF	TGTGCCAGCAGTGATGCCGGGGGGCGGAACACCTTGTACTTT	C	G
IGT48.CTCATTACATTTCAGG	TRBV12-2 – TRBV13-3	productive	TRBV13-3	TRBJ2-4	CASSDAGGRNTLYF	TGTGCCAGCAGTGATGCCGGGGGGCGGAACACCTTGTACTTT	C	G
IGT48.CTCATTAGTAGGGTAC	TRBV12-2 – TRBV13-3	productive	TRBV13-3	TRBJ2-4	CASSDAGGRNTLYF	TGTGCCAGCAGTGATGCCGGGGGGCGGAACACCTTGTACTTT	C	G
IGT48.CTCCTAGTCGCAAGCC	TRBV12-2 – TRBV13-3	productive	TRBV13-3	TRBJ2-4	CASSDAGGRNTLYF	TGTGCCAGCAGTGATGCCGGGGGGCGGAACACCTTGTACTTT	C	G
IGT48.CTCGAAATCAGCTTAG	TRBV12-2 – TRBV13-3	productive	TRBV13-3	TRBJ2-4	CASSDAGGRNTLYF	TGTGCCAGCAGTGATGCCGGGGGGCGGAACACCTTGTACTTT	C	G
IGT48.CTCGAGGAGGAGTACC	TRBV12-2 – TRBV13-3	productive	TRBV13-3	TRBJ2-4	CASSDAGGRNTLYF	TGTGCCAGCAGTGATGCCGGGGGGCGGAACACCTTGTACTTT	C	G
IGT48.CTCGAGGCAAAGGAAG	TRBV12-2 – TRBV13-3	productive	TRBV13-3	TRBJ2-4	CASSDAGGRNTLYF	TGTGCCAGCAGTGATGCCGGGGGGCGGAACACCTTGTACTTT	C	G
IGT48.CTCGGAGGTGAACCTT	TRBV12-2 – TRBV13-3	productive	TRBV13-3	TRBJ2-4	CASSDAGGRNTLYF	TGTGCCAGCAGTGATGCCGGGGGGCGGAACACCTTGTACTTT	C	G
IGT48.CTCGGAGTCCTTGACC	TRBV12-2 – TRBV13-3	productive	TRBV13-3	TRBJ2-4	CASSDAGGRNTLYF	TGTGCCAGCAGTGATGCCGGGGGGCGGAACACCTTGTACTTT	C	G
IGT48.CTCGGGAAGGGTGTTG	TRBV12-2 – TRBV13-3	productive	TRBV13-3	TRBJ2-4	CASSDAGGRNTLYF	TGTGCCAGCAGTGATGCCGGGGGGCGGAACACCTTGTACTTT	C	G
IGT48.CTCGGGAGTCAGCTAT	TRBV12-2 – TRBV13-3	productive	TRBV13-3	TRBJ2-4	CASSDAGGRNTLYF	TGTGCCAGCAGTGATGCCGGGGGGCGGAACACCTTGTACTTT	C	G
IGT48.CTCGTCAAGAAGGTTT	TRBV12-2 – TRBV13-3	productive	TRBV13-3	TRBJ2-4	CASSDAGGRNTLYF	TGTGCCAGCAGTGATGCCGGGGGGCGGAACACCTTGTACTTT	C	G
IGT48.CTCTAATAGCCACGCT	TRBV12-2 – TRBV13-3	productive	TRBV13-3	TRBJ2-4	CASSDAGGRNTLYF	TGTGCCAGCAGTGATGCCGGGGGGCGGAACACCTTGTACTTT	C	G
IGT48.CTCTAATAGCCCAACC	TRBV12-2 – TRBV13-3	productive	TRBV13-3	TRBJ2-4	CASSDAGGRNTLYF	TGTGCCAGCAGTGATGCCGGGGGGCGGAACACCTTGTACTTT	C	G
IGT48.CTCTAATGTATATGAG	TRBV12-2 – TRBV13-3	productive	TRBV13-3	TRBJ2-4	CASSDAGGRNTLYF	TGTGCCAGCAGTGATGCCGGGGGGCGGAACACCTTGTACTTT	C	G
IGT48.CTCTAATGTTACGGAG	TRBV12-2 – TRBV13-3	productive	TRBV13-3	TRBJ2-4	CASSDAGGRNTLYF	TGTGCCAGCAGTGATGCCGGGGGGCGGAACACCTTGTACTTT	C	G
IGT48.CTCTAATTCCGATATG	TRBV12-2 – TRBV13-3	productive	TRBV13-3	TRBJ2-4	CASSDAGGRNTLYF	TGTGCCAGCAGTGATGCCGGGGGGCGGAACACCTTGTACTTT	C	G
IGT48.CTCTAATTCGAATCCA	TRBV12-2 – TRBV13-3	productive	TRBV13-3	TRBJ2-4	CASSDAGGRNTLYF	TGTGCCAGCAGTGATGCCGGGGGGCGGAACACCTTGTACTTT	C	G
IGT48.CTCTAATTCTGGGCCA	TRBV12-2 – TRBV13-3	productive	TRBV13-3	TRBJ2-4	CASSDAGGRNTLYF	TGTGCCAGCAGTGATGCCGGGGGGCGGAACACCTTGTACTTT	C	G
IGT48.CTCTACGAGCCATCGC	TRBV12-2 – TRBV13-3	productive	TRBV13-3	TRBJ2-4	CASSDAGGRNTLYF	TGTGCCAGCAGTGATGCCGGGGGGCGGAACACCTTGTACTTT	C	G
IGT48.CTCTACGAGTAGGCCA	TRBV12-2 – TRBV13-3	productive	TRBV13-3	TRBJ2-4	CASSDAGGRNTLYF	TGTGCCAGCAGTGATGCCGGGGGGCGGAACACCTTGTACTTT	C	G
IGT48.CTCTACGTCCAAACAC	TRBV12-2 – TRBV13-3	productive	TRBV13-3	TRBJ2-4	CASSDAGGRNTLYF	TGTGCCAGCAGTGATGCCGGGGGGCGGAACACCTTGTACTTT	C	G
IGT48.CTCTGGTCACGTAAGG	TRBV12-2 – TRBV13-3	productive	TRBV13-3	TRBJ2-4	CASSDAGGRNTLYF	TGTGCCAGCAGTGATGCCGGGGGGCGGAACACCTTGTACTTT	C	G
IGT48.CTGAAACCACGGCTAC	TRBV12-2 – TRBV13-3	productive	TRBV13-3	TRBJ2-4	CASSDAGGRNTLYF	TGTGCCAGCAGTGATGCCGGGGGGCGGAACACCTTGTACTTT	C	G
IGT48.CTGATAGAGGACAGCT	TRBV12-2 – TRBV13-3	productive	TRBV13-3	TRBJ2-4	CASSDAGGRNTLYF	TGTGCCAGCAGTGATGCCGGGGGGCGGAACACCTTGTACTTT	C	G
IGT48.CTGATAGCAAGAAGAG	TRBV12-2 – TRBV13-3	productive	TRBV13-3	TRBJ2-4	CASSDAGGRNTLYF	TGTGCCAGCAGTGATGCCGGGGGGCGGAACACCTTGTACTTT	C	G
IGT48.CTGATAGCACGTCTCT	TRBV12-2 – TRBV13-3	productive	TRBV13-3	TRBJ2-4	CASSDAGGRNTLYF	TGTGCCAGCAGTGATGCCGGGGGGCGGAACACCTTGTACTTT	C	G
IGT48.CTGATAGGTGACGCCT	TRBV12-2 – TRBV13-3	productive	TRBV13-3	TRBJ2-4	CASSDAGGRNTLYF	TGTGCCAGCAGTGATGCCGGGGGGCGGAACACCTTGTACTTT	C	G
IGT48.CTGATCCAGTAGGCCA	TRBV12-2 – TRBV13-3	productive	TRBV13-3	TRBJ2-4	CASSDAGGRNTLYF	TGTGCCAGCAGTGATGCCGGGGGGCGGAACACCTTGTACTTT	C	G
IGT48.CTGATCCGTGTGCCTG	TRBV12-2 – TRBV13-3	productive	TRBV13-3	TRBJ2-4	CASSDAGGRNTLYF	TGTGCCAGCAGTGATGCCGGGGGGCGGAACACCTTGTACTTT	C	G
IGT48.CTGCCTACATCCGCGA	TRBV12-2 – TRBV13-3	productive	TRBV13-3	TRBJ2-4	CASSDAGGRNTLYF	TGTGCCAGCAGTGATGCCGGGGGGCGGAACACCTTGTACTTT	C	G
IGT48.CTGCGGATCACGCGGT	TRBV12-2 – TRBV13-3	productive	TRBV13-3	TRBJ2-4	CASSDAGGRNTLYF	TGTGCCAGCAGTGATGCCGGGGGGCGGAACACCTTGTACTTT	C	G
IGT48.CTGCTGTAGTGTGGCA	TRBV12-2 – TRBV13-3	productive	TRBV13-3	TRBJ2-4	CASSDAGGRNTLYF	TGTGCCAGCAGTGATGCCGGGGGGCGGAACACCTTGTACTTT	C	G
IGT48.CTGCTGTCACCATGTA	TRBV12-2 – TRBV13-3	productive	TRBV13-3	TRBJ2-4	CASSDAGGRNTLYF	TGTGCCAGCAGTGATGCCGGGGGGCGGAACACCTTGTACTTT	C	G
IGT48.CTGGTCTAGCCAACAG	TRBV12-2 – TRBV13-3	productive	TRBV13-3	TRBJ2-4	CASSDAGGRNTLYF	TGTGCCAGCAGTGATGCCGGGGGGCGGAACACCTTGTACTTT	C	G
IGT48.CTTAACTAGTCAAGCG	TRBV12-2 – TRBV13-3	productive	TRBV13-3	TRBJ2-4	CASSDAGGRNTLYF	TGTGCCAGCAGTGATGCCGGGGGGCGGAACACCTTGTACTTT	C	G
IGT48.CTTAACTGTCAAAGCG	TRBV12-2 – TRBV13-3	productive	TRBV13-3	TRBJ2-4	CASSDAGGRNTLYF	TGTGCCAGCAGTGATGCCGGGGGGCGGAACACCTTGTACTTT	C	G
IGT48.CTTACCGGTAATTGGA	TRBV12-2 – TRBV13-3	productive	TRBV13-3	TRBJ2-4	CASSDAGGRNTLYF	TGTGCCAGCAGTGATGCCGGGGGGCGGAACACCTTGTACTTT	C	G
IGT48.CTTAGGAGTCAGGACA	TRBV12-2 – TRBV13-3	productive	TRBV13-3	TRBJ2-4	CASSDAGGRNTLYF	TGTGCCAGCAGTGATGCCGGGGGGCGGAACACCTTGTACTTT	C	G
IGT48.CTTAGGATCCGCATCT	TRBV12-2 – TRBV13-3	productive	TRBV13-3	TRBJ2-4	CASSDAGGRNTLYF	TGTGCCAGCAGTGATGCCGGGGGGCGGAACACCTTGTACTTT	C	G
IGT48.CTTCTCTAGCAGATCG	TRBV12-2 – TRBV13-3	productive	TRBV13-3	TRBJ2-4	CASSDAGGRNTLYF	TGTGCCAGCAGTGATGCCGGGGGGCGGAACACCTTGTACTTT	C	G
IGT48.CTTCTCTCAGACGCTC	TRBV12-2 – TRBV13-3	productive	TRBV13-3	TRBJ2-4	CASSDAGGRNTLYF	TGTGCCAGCAGTGATGCCGGGGGGCGGAACACCTTGTACTTT	C	G
IGT48.CTTCTCTGTCCGCTGA	TRBV12-2 – TRBV13-3	productive	TRBV13-3	TRBJ2-4	CASSDAGGRNTLYF	TGTGCCAGCAGTGATGCCGGGGGGCGGAACACCTTGTACTTT	C	G
IGT48.CTTGGCTAGCCACGTC	TRBV12-2 – TRBV13-3	productive	TRBV13-3	TRBJ2-4	CASSDAGGRNTLYF	TGTGCCAGCAGTGATGCCGGGGGGCGGAACACCTTGTACTTT	C	G
IGT48.CTTGGCTGTGTGGCTC	TRBV12-2 – TRBV13-3	productive	TRBV13-3	TRBJ2-4	CASSDAGGRNTLYF	TGTGCCAGCAGTGATGCCGGGGGGCGGAACACCTTGTACTTT	C	G
IGT48.CTTGGCTTCTCTGAGA	TRBV12-2 – TRBV13-3	productive	TRBV13-3	TRBJ2-4	CASSDAGGRNTLYF	TGTGCCAGCAGTGATGCCGGGGGGCGGAACACCTTGTACTTT	C	G
IGT48.CTTTGCGCAGGTCCAC	TRBV12-2 – TRBV13-3	productive	TRBV13-3	TRBJ2-4	CASSDAGGRNTLYF	TGTGCCAGCAGTGATGCCGGGGGGCGGAACACCTTGTACTTT	C	G
IGT48.CTTTGCGTCCAAGTAC	TRBV12-2 – TRBV13-3	productive	TRBV13-3	TRBJ2-4	CASSDAGGRNTLYF	TGTGCCAGCAGTGATGCCGGGGGGCGGAACACCTTGTACTTT	C	G
IGT48.GAAACTCCAAGCTGAG	TRBV12-2 – TRBV13-3	productive	TRBV13-3	TRBJ2-4	CASSDAGGRNTLYF	TGTGCCAGCAGTGATGCCGGGGGGCGGAACACCTTGTACTTT	C	G
IGT48.GAAATGACACCTCGGA	TRBV12-2 – TRBV13-3	productive	TRBV13-3	TRBJ2-4	CASSDAGGRNTLYF	TGTGCCAGCAGTGATGCCGGGGGGCGGAACACCTTGTACTTT	C	G
IGT48.GAACATCAGTGTTTGC	TRBV12-2 – TRBV13-3	productive	TRBV13-3	TRBJ2-4	CASSDAGGRNTLYF	TGTGCCAGCAGTGATGCCGGGGGGCGGAACACCTTGTACTTT	C	G
IGT48.GAACATCGTTCAGCGC	TRBV12-2 – TRBV13-3	productive	TRBV13-3	TRBJ2-4	CASSDAGGRNTLYF	TGTGCCAGCAGTGATGCCGGGGGGCGGAACACCTTGTACTTT	C	G
IGT48.GAACCTAAGTAGCGGT	TRBV12-2 – TRBV13-3	productive	TRBV13-3	TRBJ2-4	CASSDAGGRNTLYF	TGTGCCAGCAGTGATGCCGGGGGGCGGAACACCTTGTACTTT	C	G
IGT48.GAAGCAGCAGCAGTTT	TRBV12-2 – TRBV13-3	productive	TRBV13-3	TRBJ2-4	CASSDAGGRNTLYF	TGTGCCAGCAGTGATGCCGGGGGGCGGAACACCTTGTACTTT	C	G
IGT48.GAAGCAGGTCCGTGAC	TRBV12-2 – TRBV13-3	productive	TRBV13-3	TRBJ2-4	CASSDAGGRNTLYF	TGTGCCAGCAGTGATGCCGGGGGGCGGAACACCTTGTACTTT	C	G
IGT48.GAATAAGCATGAAGTA	TRBV12-2 – TRBV13-3	productive	TRBV13-3	TRBJ2-4	CASSDAGGRNTLYF	TGTGCCAGCAGTGATGCCGGGGGGCGGAACACCTTGTACTTT	C	G
IGT48.GAATAAGGTATGCTTG	TRBV12-2 – TRBV13-3	productive	TRBV13-3	TRBJ2-4	CASSDAGGRNTLYF	TGTGCCAGCAGTGATGCCGGGGGGCGGAACACCTTGTACTTT	C	G
IGT48.GAATAAGTCGTGGGAA	TRBV12-2 – TRBV13-3	productive	TRBV13-3	TRBJ2-4	CASSDAGGRNTLYF	TGTGCCAGCAGTGATGCCGGGGGGCGGAACACCTTGTACTTT	C	G
IGT48.GAATGAAAGTTTAGGA	TRBV12-2 – TRBV13-3	productive	TRBV13-3	TRBJ2-4	CASSDAGGRNTLYF	TGTGCCAGCAGTGATGCCGGGGGGCGGAACACCTTGTACTTT	C	G
IGT48.GAATGAAGTAGCGCTC	TRBV12-2 – TRBV13-3	productive	TRBV13-3	TRBJ2-4	CASSDAGGRNTLYF	TGTGCCAGCAGTGATGCCGGGGGGCGGAACACCTTGTACTTT	C	G
IGT48.GACACGCGTTGATTGC	TRBV12-2 – TRBV13-3	productive	TRBV13-3	TRBJ2-4	CASSDAGGRNTLYF	TGTGCCAGCAGTGATGCCGGGGGGCGGAACACCTTGTACTTT	C	G
IGT48.GACAGAGGTCGAAAGC	TRBV12-2 – TRBV13-3	productive	TRBV13-3	TRBJ2-4	CASSDAGGRNTLYF	TGTGCCAGCAGTGATGCCGGGGGGCGGAACACCTTGTACTTT	C	G
IGT48.GACCAATCAGTAAGAT	TRBV12-2 – TRBV13-3	productive	TRBV13-3	TRBJ2-4	CASSDAGGRNTLYF	TGTGCCAGCAGTGATGCCGGGGGGCGGAACACCTTGTACTTT	C	G
IGT48.GACCAATGTCTCTTTA	TRBV12-2 – TRBV13-3	productive	TRBV13-3	TRBJ2-4	CASSDAGGRNTLYF	TGTGCCAGCAGTGATGCCGGGGGGCGGAACACCTTGTACTTT	C	G
IGT48.GACCAATGTGATGTGG	TRBV12-2 – TRBV13-3	productive	TRBV13-3	TRBJ2-4	CASSDAGGRNTLYF	TGTGCCAGCAGTGATGCCGGGGGGCGGAACACCTTGTACTTT	C	G
IGT48.GACCTGGAGGACCACA	TRBV12-2 – TRBV13-3	productive	TRBV13-3	TRBJ2-4	CASSDAGGRNTLYF	TGTGCCAGCAGTGATGCCGGGGGGCGGAACACCTTGTACTTT	C	G
IGT48.GACCTGGGTGAGGGTT	TRBV12-2 – TRBV13-3	productive	TRBV13-3	TRBJ2-4	CASSDAGGRNTLYF	TGTGCCAGCAGTGATGCCGGGGGGCGGAACACCTTGTACTTT	C	G
IGT48.GACGCGTGTCCGTGAC	TRBV12-2 – TRBV13-3	productive	TRBV13-3	TRBJ2-4	CASSDAGGRNTLYF	TGTGCCAGCAGTGATGCCGGGGGGCGGAACACCTTGTACTTT	C	G
IGT48.GACGCGTGTGGTAACG	TRBV12-2 – TRBV13-3	productive	TRBV13-3	TRBJ2-4	CASSDAGGRNTLYF	TGTGCCAGCAGTGATGCCGGGGGGCGGAACACCTTGTACTTT	C	G
IGT48.GACGCGTTCAACACGT	TRBV12-2 – TRBV13-3	productive	TRBV13-3	TRBJ2-4	CASSDAGGRNTLYF	TGTGCCAGCAGTGATGCCGGGGGGCGGAACACCTTGTACTTT	C	G
IGT48.GACGGCTGTCTGCAAT	TRBV12-2 – TRBV13-3	productive	TRBV13-3	TRBJ2-4	CASSDAGGRNTLYF	TGTGCCAGCAGTGATGCCGGGGGGCGGAACACCTTGTACTTT	C	G
IGT48.GACGGCTTCAGTGTTG	TRBV12-2 – TRBV13-3	productive	TRBV13-3	TRBJ2-4	CASSDAGGRNTLYF	TGTGCCAGCAGTGATGCCGGGGGGCGGAACACCTTGTACTTT	C	G
IGT48.GACGTGCAGCTCTCGG	TRBV12-2 – TRBV13-3	productive	TRBV13-3	TRBJ2-4	CASSDAGGRNTLYF	TGTGCCAGCAGTGATGCCGGGGGGCGGAACACCTTGTACTTT	C	G
IGT48.GACGTTATCACATAGC	TRBV12-2 – TRBV13-3	productive	TRBV13-3	TRBJ2-4	CASSDAGGRNTLYF	TGTGCCAGCAGTGATGCCGGGGGGCGGAACACCTTGTACTTT	C	G
IGT48.GACTAACGTTCCCGAG	TRBV12-2 – TRBV13-3	productive	TRBV13-3	TRBJ2-4	CASSDAGGRNTLYF	TGTGCCAGCAGTGATGCCGGGGGGCGGAACACCTTGTACTTT	C	G
IGT48.GACTACACACTTGGAT	TRBV12-2 – TRBV13-3	productive	TRBV13-3	TRBJ2-4	CASSDAGGRNTLYF	TGTGCCAGCAGTGATGCCGGGGGGCGGAACACCTTGTACTTT	C	G
IGT48.GACTACACATTACGAC	TRBV12-2 – TRBV13-3	productive	TRBV13-3	TRBJ2-4	CASSDAGGRNTLYF	TGTGCCAGCAGTGATGCCGGGGGGCGGAACACCTTGTACTTT	C	G
IGT48.GACTACAGTCTGCGGT	TRBV12-2 – TRBV13-3	productive	TRBV13-3	TRBJ2-4	CASSDAGGRNTLYF	TGTGCCAGCAGTGATGCCGGGGGGCGGAACACCTTGTACTTT	C	G
IGT48.GACTACAGTGATAAGT	TRBV12-2 – TRBV13-3	productive	TRBV13-3	TRBJ2-4	CASSDAGGRNTLYF	TGTGCCAGCAGTGATGCCGGGGGGCGGAACACCTTGTACTTT	C	G
IGT48.GACTACATCCAGAAGG	TRBV12-2 – TRBV13-3	productive	TRBV13-3	TRBJ2-4	CASSDAGGRNTLYF	TGTGCCAGCAGTGATGCCGGGGGGCGGAACACCTTGTACTTT	C	G
IGT48.GACTACATCCAGGGCT	TRBV12-2 – TRBV13-3	productive	TRBV13-3	TRBJ2-4	CASSDAGGRNTLYF	TGTGCCAGCAGTGATGCCGGGGGGCGGAACACCTTGTACTTT	C	G
IGT48.GAGCAGACAGTCGATT	TRBV12-2 – TRBV13-3	productive	TRBV13-3	TRBJ2-4	CASSDAGGRNTLYF	TGTGCCAGCAGTGATGCCGGGGGGCGGAACACCTTGTACTTT	C	G
IGT48.GAGCAGAGTTGGTTTG	TRBV12-2 – TRBV13-3	productive	TRBV13-3	TRBJ2-4	CASSDAGGRNTLYF	TGTGCCAGCAGTGATGCCGGGGGGCGGAACACCTTGTACTTT	C	G
IGT48.GAGTCCGGTTCAGCGC	TRBV12-2 – TRBV13-3	productive	TRBV13-3	TRBJ2-4	CASSDAGGRNTLYF	TGTGCCAGCAGTGATGCCGGGGGGCGGAACACCTTGTACTTT	C	G
IGT48.GATCAGTAGCCTATGT	TRBV12-2 – TRBV13-3	productive	TRBV13-3	TRBJ2-4	CASSDAGGRNTLYF	TGTGCCAGCAGTGATGCCGGGGGGCGGAACACCTTGTACTTT	C	G
IGT48.GATCAGTTCCCTCTTT	TRBV12-2 – TRBV13-3	productive	TRBV13-3	TRBJ2-4	CASSDAGGRNTLYF	TGTGCCAGCAGTGATGCCGGGGGGCGGAACACCTTGTACTTT	C	G
IGT48.GATCAGTTCGCAAGCC	TRBV12-2 – TRBV13-3	productive	TRBV13-3	TRBJ2-4	CASSDAGGRNTLYF	TGTGCCAGCAGTGATGCCGGGGGGCGGAACACCTTGTACTTT	C	G
IGT48.GATCGATAGGTGACCA	TRBV12-2 – TRBV13-3	productive	TRBV13-3	TRBJ2-4	CASSDAGGRNTLYF	TGTGCCAGCAGTGATGCCGGGGGGCGGAACACCTTGTACTTT	C	G
IGT48.GATCGATAGTGAAGTT	TRBV12-2 – TRBV13-3	productive	TRBV13-3	TRBJ2-4	CASSDAGGRNTLYF	TGTGCCAGCAGTGATGCCGGGGGGCGGAACACCTTGTACTTT	C	G
IGT48.GATCGATGTAGGGACT	TRBV12-2 – TRBV13-3	productive	TRBV13-3	TRBJ2-4	CASSDAGGRNTLYF	TGTGCCAGCAGTGATGCCGGGGGGCGGAACACCTTGTACTTT	C	G
IGT48.GATCGATGTGTGAAAT	TRBV12-2 – TRBV13-3	productive	TRBV13-3	TRBJ2-4	CASSDAGGRNTLYF	TGTGCCAGCAGTGATGCCGGGGGGCGGAACACCTTGTACTTT	C	G
IGT48.GATCGATTCGAGAACG	TRBV12-2 – TRBV13-3	productive	TRBV13-3	TRBJ2-4	CASSDAGGRNTLYF	TGTGCCAGCAGTGATGCCGGGGGGCGGAACACCTTGTACTTT	C	G
IGT48.GATCGTACACCCATTC	TRBV12-2 – TRBV13-3	productive	TRBV13-3	TRBJ2-4	CASSDAGGRNTLYF	TGTGCCAGCAGTGATGCCGGGGGGCGGAACACCTTGTACTTT	C	G
IGT48.GATCTAGAGTGCCATT	TRBV12-2 – TRBV13-3	productive	TRBV13-3	TRBJ2-4	CASSDAGGRNTLYF	TGTGCCAGCAGTGATGCCGGGGGGCGGAACACCTTGTACTTT	C	G
IGT48.GATCTAGCATTTCACT	TRBV12-2 – TRBV13-3	productive	TRBV13-3	TRBJ2-4	CASSDAGGRNTLYF	TGTGCCAGCAGTGATGCCGGGGGGCGGAACACCTTGTACTTT	C	G
IGT48.GATGAAAAGACTACAA	TRBV12-2 – TRBV13-3	productive	TRBV13-3	TRBJ2-4	CASSDAGGRNTLYF	TGTGCCAGCAGTGATGCCGGGGGGCGGAACACCTTGTACTTT	C	G
IGT48.GATGAAAGTAAGGATT	TRBV12-2 – TRBV13-3	productive	TRBV13-3	TRBJ2-4	CASSDAGGRNTLYF	TGTGCCAGCAGTGATGCCGGGGGGCGGAACACCTTGTACTTT	C	G
IGT48.GATGAGGAGGCGCTCT	TRBV12-2 – TRBV13-3	productive	TRBV13-3	TRBJ2-4	CASSDAGGRNTLYF	TGTGCCAGCAGTGATGCCGGGGGGCGGAACACCTTGTACTTT	C	G
IGT48.GATGAGGCAAGGACAC	TRBV12-2 – TRBV13-3	productive	TRBV13-3	TRBJ2-4	CASSDAGGRNTLYF	TGTGCCAGCAGTGATGCCGGGGGGCGGAACACCTTGTACTTT	C	G
IGT48.GATGCTAAGTGGAGAA	TRBV12-2 – TRBV13-3	productive	TRBV13-3	TRBJ2-4	CASSDAGGRNTLYF	TGTGCCAGCAGTGATGCCGGGGGGCGGAACACCTTGTACTTT	C	G
IGT48.GATGCTAGTAGCTGCC	TRBV12-2 – TRBV13-3	productive	TRBV13-3	TRBJ2-4	CASSDAGGRNTLYF	TGTGCCAGCAGTGATGCCGGGGGGCGGAACACCTTGTACTTT	C	G
IGT48.GATGCTATCAGCCTAA	TRBV12-2 – TRBV13-3	productive	TRBV13-3	TRBJ2-4	CASSDAGGRNTLYF	TGTGCCAGCAGTGATGCCGGGGGGCGGAACACTTTGTACTTT	C	GAACACT
IGT48.GATTCAGCAGCGATCC	TRBV12-2 – TRBV13-3	productive	TRBV13-3	TRBJ2-4	CASSDAGGRNTLYF	TGTGCCAGCAGTGATGCCGGGGGGCGGAACACCTTGTACTTT	C	G
IGT48.GATTCAGTCACTTCAT	TRBV12-2 – TRBV13-3	productive	TRBV13-3	TRBJ2-4	CASSDAGGRNTLYF	TGTGCCAGCAGTGATGCCGGGGGGCGGAACACCTTGTACTTT	C	G
IGT48.GATTCAGTCTTTACGT	TRBV12-2 – TRBV13-3	productive	TRBV13-3	TRBJ2-4	CASSDAGGRNTLYF	TGTGCCAGCAGTGATGCCGGGGGGCGGAACACCTTGTACTTT	C	G
IGT48.GCAAACTAGGAGCGTT	TRBV12-2 – TRBV13-3	productive	TRBV13-3	TRBJ2-4	CASSDAGGRNTLYF	TGTGCCAGCAGTGATGCCGGGGGGCGGAACACCTTGTACTTT	C	G
IGT48.GCAAACTCATAAAGGT	TRBV12-2 – TRBV13-3	productive	TRBV13-3	TRBJ2-4	CASSDAGGRNTLYF	TGTGCCAGCAGTGATGCCGGGGGGCGGAACACCTTGTACTTT	C	G
IGT48.GCAAACTCATTGGGCC	TRBV12-2 – TRBV13-3	productive	TRBV13-3	TRBJ2-4	CASSDAGGRNTLYF	TGTGCCAGCAGTGATGCCGGGGGGCGGAACACCTTGTACTTT	C	G
IGT48.GCAAACTTCAGTTGAC	TRBV12-2 – TRBV13-3	productive	TRBV13-3	TRBJ2-4	CASSDAGGRNTLYF	TGTGCCAGCAGTGATGCCGGGGGGCGGAACACCTTGTACTTT	C	G
IGT48.GCAATCAAGCGTTTAC	TRBV12-2 – TRBV13-3	productive	TRBV13-3	TRBJ2-4	CASSDAGGRNTLYF	TGTGCCAGCAGTGATGCCGGGGGGCGGAACACCTTGTACTTT	C	G
IGT48.GCACTCTCAGGCTGAA	TRBV12-2 – TRBV13-3	productive	TRBV13-3	TRBJ2-4	CASSDAGGRNTLYF	TGTGCCAGCAGTGATGCCGGGGGGCGGAACACCTTGTACTTT	C	G
IGT48.GCAGCCACAGGGAGAG	TRBV12-2 – TRBV13-3	productive	TRBV13-3	TRBJ2-4	CASSDAGGRNTLYF	TGTGCCAGCAGTGATGCCGGGGGGCGGAACACCTTGTACTTT	C	G
IGT48.GCAGCCAGTCCATCCT	TRBV12-2 – TRBV13-3	productive	TRBV13-3	TRBJ2-4	CASSDAGGRNTLYF	TGTGCCAGCAGTGATGCCGGGGGGCGGAACACCTTGTACTTT	C	G
IGT48.GCAGCCATCAGCTTAG	TRBV12-2 – TRBV13-3	productive	TRBV13-3	TRBJ2-4	CASSDAGGRNTLYF	TGTGCCAGCAGTGATGCCGGGGGGCGGAACACCTTGTACTTT	C	G
IGT48.GCAGCCATCTAACGGT	TRBV12-2 – TRBV13-3	productive	TRBV13-3	TRBJ2-4	CASSDAGGRNTLYF	TGTGCCAGCAGTGATGCCGGGGGGCGGAACACCTTGTACTTT	C	G
IGT48.GCAGTTATCGCCTGTT	TRBV12-2 – TRBV13-3	productive	TRBV13-3	TRBJ2-4	CASSDAGGRNTLYF	TGTGCCAGCAGTGATGCCGGGGGGCGGAACACCTTGTACTTT	C	G
IGT48.GCAGTTATCTATGTGG	TRBV12-2 – TRBV13-3	productive	TRBV13-3	TRBJ2-4	CASSDAGGRNTLYF	TGTGCCAGCAGTGATGCCGGGGGGCGGAACACCTTGTACTTT	C	G
IGT48.GCAGTTATCTTACCTA	TRBV12-2 – TRBV13-3	productive	TRBV13-3	TRBJ2-4	CASSDAGGRNTLYF	TGTGCCAGCAGTGATGCCGGGGGGCGGAACACCTTGTACTTT	C	G
IGT48.GCATACAAGACTGTAA	TRBV12-2 – TRBV13-3	productive	TRBV13-3	TRBJ2-4	CASSDAGGRNTLYF	TGTGCCAGCAGTGATGCCGGGGGGCGGAACACCTTGTACTTT	C	G
IGT48.GCATGATTCAGAGACG	TRBV12-2 – TRBV13-3	productive	TRBV13-3	TRBJ2-4	CASSDAGGRNTLYF	TGTGCCAGCAGTGATGCCGGGGGGCGGAACACCTTGTACTTT	C	G
IGT48.GCATGATTCTGGTGTA	TRBV12-2 – TRBV13-3	productive	TRBV13-3	TRBJ2-4	CASSDAGGRNTLYF	TGTGCCAGCAGTGATGCCGGGGGGCGGAACACCTTGTACTTT	C	G
IGT48.GCATGCGTCAGAGGTG	TRBV12-2 – TRBV13-3	productive	TRBV13-3	TRBJ2-4	CASSDAGGRNTLYF	TGTGCCAGCAGTGATGCCGGGGGGCGGAACACCTTGTACTTT	C	G
IGT48.GCATGTAAGCAAATCA	TRBV12-2 – TRBV13-3	productive	TRBV13-3	TRBJ2-4	CASSDAGGRNTLYF	TGTGCCAGCAGTGATGCCGGGGGGCGGAACACCTTGTACTTT	C	G
IGT48.GCATGTAAGCGTAGTG	TRBV12-2 – TRBV13-3	productive	TRBV13-3	TRBJ2-4	CASSDAGGRNTLYF	TGTGCCAGCAGTGATGCCGGGGGGCGGAACACCTTGTACTTT	C	G
IGT48.GCATGTATCCCTCTTT	TRBV12-2 – TRBV13-3	productive	TRBV13-3	TRBJ2-4	CASSDAGGRNTLYF	TGTGCCAGCAGTGATGCCGGGGGGCGGAACACCTTGTACTTT	C	G
IGT48.GCCAAATGTGCAACGA	TRBV12-2 – TRBV13-3	productive	TRBV13-3	TRBJ2-4	CASSDAGGRNTLYF	TGTGCCAGCAGTGATGCCGGGGGGCGGAACACCTTGTACTTT	C	G
IGT48.GCCAAATGTTGAGTTC	TRBV12-2 – TRBV13-3	productive	TRBV13-3	TRBJ2-4	CASSDAGGRNTLYF	TGTGCCAGCAGTGATGCCGGGGGGCGGAACACCTTGTACTTT	C	G
IGT48.GCCTCTAGTCCAGTTA	TRBV12-2 – TRBV13-3	productive	TRBV13-3	TRBJ2-4	CASSDAGGRNTLYF	TGTGCCAGCAGTGATGCCGGGGGGCGGAACACCTTGTACTTT	C	G
IGT48.GCCTCTATCGCTTGTC	TRBV12-2 – TRBV13-3	productive	TRBV13-3	TRBJ2-4	CASSDAGGRNTLYF	TGTGCCAGCAGTGATGCCGGGGGGCGGAACACCTTGTACTTT	C	G
IGT48.GCGACCAAGGTGACCA	TRBV12-2 – TRBV13-3	productive	TRBV13-3	TRBJ2-4	CASSDAGGRNTLYF	TGTGCCAGCAGTGATGCCGGGGGGCGGAACACCTTGTACTTT	C	G
IGT48.GCGACCATCAGAGGTG	TRBV12-2 – TRBV13-3	productive	TRBV13-3	TRBJ2-4	CASSDAGGRNTLYF	TGTGCCAGCAGTGATGCCGGGGGGCGGAACACCTTGTACTTT	C	G
IGT48.GCGACCATCTGCAGTA	TRBV12-2 – TRBV13-3	productive	TRBV13-3	TRBJ2-4	CASSDAGGRNTLYF	TGTGCCAGCAGTGATGCCGGGGGGCGGAACACCTTGTACTTT	C	G
IGT48.GCGAGAACACCACGTG	TRBV12-2 – TRBV13-3	productive	TRBV13-3	TRBJ2-4	CASSDAGGRNTLYF	TGTGCCAGCAGTGATGCCGGGGGGCGGAACACCTTGTACTTT	C	G
IGT48.GCGCAACCATCGATTG	TRBV12-2 – TRBV13-3	productive	TRBV13-3	TRBJ2-4	CASSDAGGRNTLYF	TGTGCCAGCAGTGATGCCGGGGGGCGGAACACCTTGTACTTT	C	G
IGT48.GCGCAACGTCTCCACT	TRBV12-2 – TRBV13-3	productive	TRBV13-3	TRBJ2-4	CASSDAGGRNTLYF	TGTGCCAGCAGTGATGCCGGGGGGCGGAACACCTTGTACTTT	C	G
IGT48.GCGCAACGTTCGCTAA	TRBV12-2 – TRBV13-3	productive	TRBV13-3	TRBJ2-4	CASSDAGGRNTLYF	TGTGCCAGCAGTGATGCCGGGGGGCGGAACACCTTGTACTTT	C	G
IGT48.GCGCAGTCACCGCTAG	TRBV12-2 – TRBV13-3	productive	TRBV13-3	TRBJ2-4	CASSDAGGRNTLYF	TGTGCCAGCAGTGATGCCGGGGGGCGGAACACCTTGTACTTT	C	G
IGT48.GCGCCAACAATAGAGT	TRBV12-2 – TRBV13-3	productive	TRBV13-3	TRBJ2-4	CASSDAGGRNTLYF	TGTGCCAGCAGTGATGCCGGGGGGCGGAACACCTTGTACTTT	C	G
IGT48.GCGCCAACACGAAACG	TRBV12-2 – TRBV13-3	productive	TRBV13-3	TRBJ2-4	CASSDAGGRNTLYF	TGTGCCAGCAGTGATGCCGGGGGGCGGAACACCTTGTACTTT	C	G
IGT48.GCGCCAAGTAGAGTGC	TRBV12-2 – TRBV13-3	productive	TRBV13-3	TRBJ2-4	CASSDAGGRNTLYF	TGTGCCAGCAGTGATGCCGGGGGGCGGAACACCTTGTACTTT	C	G
IGT48.GCGCGATCACGGCCAT	TRBV12-2 – TRBV13-3	productive	TRBV13-3	TRBJ2-4	CASSDAGGRNTLYF	TGTGCCAGCAGTGATGCCGGGGGGCGGAACACCTTGTACTTT	C	G
IGT48.GCGCGATGTCTTCTCG	TRBV12-2 – TRBV13-3	productive	TRBV13-3	TRBJ2-4	CASSDAGGRNTLYF	TGTGCCAGCAGTGATGCCGGGGGGCGGAACACCTTGTACTTT	C	G
IGT48.GCGGGTTCATCGGAAG	TRBV12-2 – TRBV13-3	productive	TRBV13-3	TRBJ2-4	CASSDAGGRNTLYF	TGTGCCAGCAGTGATGCCGGGGGGCGGAACACCTTGTACTTT	C	G
IGT48.GCTCCTAAGCAGGCTA	TRBV12-2 – TRBV13-3	productive	TRBV13-3	TRBJ2-4	CASSDAGGRNTLYF	TGTGCCAGCAGTGATGCCGGGGGGCGGAACACCTTGTACTTT	C	G
IGT48.GCTCCTATCACAAACC	TRBV12-2 – TRBV13-3	productive	TRBV13-3	TRBJ2-4	CASSDAGGRNTLYF	TGTGCCAGCAGTGATGCCGGGGGGCGGAACACCTTGTACTTT	C	G
IGT48.GCTCTGTTCATGTCCC	TRBV12-2 – TRBV13-3	productive	TRBV13-3	TRBJ2-4	CASSDAGGRNTLYF	TGTGCCAGCAGTGATGCCGGGGGGCGGAACACCTTGTACTTT	C	G
IGT48.GCTCTGTTCCATGCTC	TRBV12-2 – TRBV13-3	productive	TRBV13-3	TRBJ2-4	CASSDAGGRNTLYF	TGTGCCAGCAGTGATGCCGGGGGGCGGAACACCTTGTACTTT	C	G
IGT48.GCTGCAGCAGGATTGG	TRBV12-2 – TRBV13-3	productive	TRBV13-3	TRBJ2-4	CASSDAGGRNTLYF	TGTGCCAGCAGTGATGCCGGGGGGCGGAACACCTTGTACTTT	C	G
IGT48.GCTGCAGGTGCATCTA	TRBV12-2 – TRBV13-3	productive	TRBV13-3	TRBJ2-4	CASSDAGGRNTLYF	TGTGCCAGCAGTGATGCCGGGGGGCGGAACACCTTGTACTTT	C	G
IGT48.GCTGCAGGTTTAGCTG	TRBV12-2 – TRBV13-3	productive	TRBV13-3	TRBJ2-4	CASSDAGGRNTLYF	TGTGCCAGCAGTGATGCCGGGGGGCGGAACACCTTGTACTTT	C	G
IGT48.GCTGCGAAGCCCTAAT	TRBV12-2 – TRBV13-3	productive	TRBV13-3	TRBJ2-4	CASSDAGGRNTLYF	TGTGCCAGCAGTGATGCCGGGGGGCGGAACACCTTGTACTTT	C	G
IGT48.GCTGCGAGTCCCTACT	TRBV12-2 – TRBV13-3	productive	TRBV13-3	TRBJ2-4	CASSDAGGRNTLYF	TGTGCCAGCAGTGATGCCGGGGGGCGGAACACCTTGTACTTT	C	G
IGT48.GCTGCTTAGCCCAATT	TRBV12-2 – TRBV13-3	productive	TRBV13-3	TRBJ2-4	CASSDAGGRNTLYF	TGTGCCAGCAGTGATGCCGGGGGGCGGAACACCTTGTACTTT	C	G
IGT48.GCTGCTTCATAACCTG	TRBV12-2 – TRBV13-3	productive	TRBV13-3	TRBJ2-4	CASSDAGGRNTLYF	TGTGCCAGCAGTGATGCCGGGGGGCGGAACACCTTGTACTTT	C	G
IGT48.GCTGCTTGTACACCGC	TRBV12-2 – TRBV13-3	productive	TRBV13-3	TRBJ2-4	CASSDAGGRNTLYF	TGTGCCAGCAGTGATGCCGGGGGGCGGAACACCTTGTACTTT	C	G
IGT48.GCTGGGTTCTTACCTA	TRBV12-2 – TRBV13-3	productive	TRBV13-3	TRBJ2-4	CASSDAGGRNTLYF	TGTGCCAGCAGTGATGCCGGGGGGCGGAACACCTTGTACTTT	C	G
IGT48.GCTTCCAAGCGCTCCA	TRBV12-2 – TRBV13-3	productive	TRBV13-3	TRBJ2-4	CASSDAGGRNTLYF	TGTGCCAGCAGTGATGCCGGGGGGCGGAACACCTTGTACTTT	C	G
IGT48.GCTTCCATCCTAAGTG	TRBV12-2 – TRBV13-3	productive	TRBV13-3	TRBJ2-4	CASSDAGGRNTLYF	TGTGCCAGCAGTGATGCCGGGGGGCGGAACACCTTGTACTTT	C	G
IGT48.GCTTCCATCTTCGGTC	TRBV12-2 – TRBV13-3	productive	TRBV13-3	TRBJ2-4	CASSDAGGRNTLYF	TGTGCCAGCAGTGATGCCGGGGGGCGGAACACCTTGTACTTT	C	G
IGT48.GCTTGAAAGAGTTGGC	TRBV12-2 – TRBV13-3	productive	TRBV13-3	TRBJ2-4	CASSDAGGRNTLYF	TGTGCCAGCAGTGATGCCGGGGGGCGGAACACCTTGTACTTT	C	G
IGT48.GCTTGAAAGTTTGCGT	TRBV12-2 – TRBV13-3	productive	TRBV13-3	TRBJ2-4	CASSDAGGRNTLYF	TGTGCCAGCAGTGATGCCGGGGGGCGGAACACCTTGTACTTT	C	G
IGT48.GCTTGAAGTCGTCTTC	TRBV12-2 – TRBV13-3	productive	TRBV13-3	TRBJ2-4	CASSDAGGRNTLYF	TGTGCCAGCAGTGATGCCGGGGGGCGGAACACCTTGTACTTT	C	G
IGT48.GGAAAGCAGCTGCAAG	TRBV12-2 – TRBV13-3	productive	TRBV13-3	TRBJ2-4	CASSDAGGRNTLYF	TGTGCCAGCAGTGATGCCGGGGGGCGGAACACCTTGTACTTT	C	G
IGT48.GGAAAGCTCAGTCCCT	TRBV12-2 – TRBV13-3	productive	TRBV13-3	TRBJ2-4	CASSDAGGRNTLYF	TGTGCCAGCAGTGATGCCGGGGGGCGGAACACCTTGTACTTT	C	G
IGT48.GGAACTTCACAGGAGT	TRBV12-2 – TRBV13-3	productive	TRBV13-3	TRBJ2-4	CASSDAGGRNTLYF	TGTGCCAGCAGTGATGCCGGGGGGCGGAACACCTTGTACTTT	C	G
IGT48.GGAATAATCACTATTC	TRBV12-2 – TRBV13-3	productive	TRBV13-3	TRBJ2-4	CASSDAGGRNTLYF	TGTGCCAGCAGTGATGCCGGGGGGCGGAACACCTTGTACTTT	C	G
IGT48.GGACAAGTCAATAAGG	TRBV12-2 – TRBV13-3	productive	TRBV13-3	TRBJ2-4	CASSDAGGRNTLYF	TGTGCCAGCAGTGATGCCGGGGGGCGGAACACCTTGTACTTT	C	G
IGT48.GGACAGAAGTTCGATC	TRBV12-2 – TRBV13-3	productive	TRBV13-3	TRBJ2-4	CASSDAGGRNTLYF	TGTGCCAGCAGTGATGCCGGGGGGCGGAACACCTTGTACTTT	C	G
IGT48.GGACATTAGATCTGCT	TRBV12-2 – TRBV13-3	productive	TRBV13-3	TRBJ2-4	CASSDAGGRNTLYF	TGTGCCAGCAGTGATGCCGGGGGGCGGAACACCTTGTACTTT	C	G
IGT48.GGACATTAGGGTTTCT	TRBV12-2 – TRBV13-3	productive	TRBV13-3	TRBJ2-4	CASSDAGGRNTLYF	TGTGCCAGCAGTGATGCCGGGGGGCGGAACACCTTGTACTTT	C	G
IGT48.GGACATTCACCTCGGA	TRBV12-2 – TRBV13-3	productive	TRBV13-3	TRBJ2-4	CASSDAGGRNTLYF	TGTGCCAGCAGTGATGCCGGGGGGCGGAACACCTTGTACTTT	C	G
IGT48.GGACATTCACTGTGTA	TRBV12-2 – TRBV13-3	productive	TRBV13-3	TRBJ2-4	CASSDAGGRNTLYF	TGTGCCAGCAGTGATGCCGGGGGGCGGAACACCTTGTACTTT	C	G
IGT48.GGACATTGTTCCCGAG	TRBV12-2 – TRBV13-3	productive	TRBV13-3	TRBJ2-4	CASSDAGGRNTLYF	TGTGCCAGCAGTGATGCCGGGGGGCGGAACACCTTGTACTTT	C	G
IGT48.GGACGTCCAACACCTA	TRBV12-2 – TRBV13-3	productive	TRBV13-3	TRBJ2-4	CASSDAGGRNTLYF	TGTGCCAGCAGTGATGCCGGGGGGCGGAACACCTTGTACTTT	C	G
IGT48.GGAGCAAAGCTGAACG	TRBV12-2 – TRBV13-3	productive	TRBV13-3	TRBJ2-4	CASSDAGGRNTLYF	TGTGCCAGCAGTGATGCCGGGGGGCGGAACACCTTGTACTTT	C	G
IGT48.GGAGCAAAGTTTCCTT	TRBV12-2 – TRBV13-3	productive	TRBV13-3	TRBJ2-4	CASSDAGGRNTLYF	TGTGCCAGCAGTGATGCCGGGGGGCGGAACACCTTGTACTTT	C	G
IGT48.GGAGCAAGTTATCACG	TRBV12-2 – TRBV13-3	productive	TRBV13-3	TRBJ2-4	CASSDAGGRNTLYF	TGTGCCAGCAGTGATGCCGGGGGGCGGAACACCTTGTACTTT	C	G
IGT48.GGAGCAATCCAAATGC	TRBV12-2 – TRBV13-3	productive	TRBV13-3	TRBJ2-4	CASSDAGGRNTLYF	TGTGCCAGCAGTGATGCCGGGGGGCGGAACACCTTGTACTTT	C	G
IGT48.GGAGCAATCCTCAACC	TRBV12-2 – TRBV13-3	productive	TRBV13-3	TRBJ2-4	CASSDAGGRNTLYF	TGTGCCAGCAGTGATGCCGGGGGGCGGAACACCTTGTACTTT	C	G
IGT48.GGATGTTCATCGTCGG	TRBV12-2 – TRBV13-3	productive	TRBV13-3	TRBJ2-4	CASSDAGGRNTLYF	TGTGCCAGCAGTGATGCCGGGGGGCGGAACACCTTGTACTTT	C	G
IGT48.GGATTACCATCACCCT	TRBV12-2 – TRBV13-3	productive	TRBV13-3	TRBJ2-4	CASSDAGGRNTLYF	TGTGCCAGCAGTGATGCCGGGGGGCGGAACACCTTGTACTTT	C	G
IGT48.GGATTACGTACAAGTA	TRBV12-2 – TRBV13-3	productive	TRBV13-3	TRBJ2-4	CASSDAGGRNTLYF	TGTGCCAGCAGTGATGCCGGGGGGCGGAACACCTTGTACTTT	C	G
IGT48.GGATTACGTACTTAGC	TRBV12-2 – TRBV13-3	productive	TRBV13-3	TRBJ2-4	CASSDAGGRNTLYF	TGTGCCAGCAGTGATGCCGGGGGGCGGAACACCTTGTACTTT	C	G
IGT48.GGATTACGTTTCGCTC	TRBV12-2 – TRBV13-3	productive	TRBV13-3	TRBJ2-4	CASSDAGGRNTLYF	TGTGCCAGCAGTGATGCCGGGGGGCGGAACACCTTGTACTTT	C	G
IGT48.GGCAATTTCCGGCACA	TRBV12-2 – TRBV13-3	productive	TRBV13-3	TRBJ2-4	CASSDAGGRNTLYF	TGTGCCAGCAGTGATGCCGGGGGGCGGAACACCTTGTACTTT	C	G
IGT48.GGCCGATAGCGCTCCA	TRBV12-2 – TRBV13-3	productive	TRBV13-3	TRBJ2-4	CASSDAGGRNTLYF	TGTGCCAGCAGTGATGCCGGGGGGCGGAACACCTTGTACTTT	C	G
IGT48.GGCCGATAGGTGCACA	TRBV12-2 – TRBV13-3	productive	TRBV13-3	TRBJ2-4	CASSDAGGRNTLYF	TGTGCCAGCAGTGATGCCGGGGGGCGGAACACCTTGTACTTT	C	G
IGT48.GGCCGATCACAGGAGT	TRBV12-2 – TRBV13-3	productive	TRBV13-3	TRBJ2-4	CASSDAGGRNTLYF	TGTGCCAGCAGTGATGCCGGGGGGCGGAACACCTTGTACTTT	C	G
IGT48.GGCCGATCACGAAGCA	TRBV12-2 – TRBV13-3	productive	TRBV13-3	TRBJ2-4	CASSDAGGRNTLYF	TGTGCCAGCAGTGATGCCGGGGGGCGGAACACCTTGTACTTT	C	G
IGT48.GGCGACTGTGTGAAAT	TRBV12-2 – TRBV13-3	productive	TRBV13-3	TRBJ2-4	CASSDAGGRNTLYF	TGTGCCAGCAGTGATGCCGGGGGGCGGAACACCTTGTACTTT	C	G
IGT48.GGCGACTGTTCCGGCA	TRBV12-2 – TRBV13-3	productive	TRBV13-3	TRBJ2-4	CASSDAGGRNTLYF	TGTGCCAGCAGTGATGCCGGGGGGCGGAACACCTTGTACTTT	C	G
IGT48.GGCGTGTCACAGGCCT	TRBV12-2 – TRBV13-3	productive	TRBV13-3	TRBJ2-4	CASSDAGGRNTLYF	TGTGCCAGCAGTGATGCCGGGGGGCGGAACACCTTGTACTTT	C	G
IGT48.GGCGTGTCATGCAATC	TRBV12-2 – TRBV13-3	productive	TRBV13-3	TRBJ2-4	CASSDAGGRNTLYF	TGTGCCAGCAGTGATGCCGGGGGGCGGAACACCTTGTACTTT	C	G
IGT48.GGCGTGTGTCGCGAAA	TRBV12-2 – TRBV13-3	productive	TRBV13-3	TRBJ2-4	CASSDAGGRNTLYF	TGTGCCAGCAGTGATGCCGGGGGGCGGAACACCTTGTACTTT	C	G
IGT48.GGCTCGACAAGTCTAC	TRBV12-2 – TRBV13-3	productive	TRBV13-3	TRBJ2-4	CASSDAGGRNTLYF	TGTGCCAGCAGTGATGCCGGGGGGCGGAACACCTTGTACTTT	C	G
IGT48.GGCTCGACAAGTCTAC	TRBV12-2 – TRBV13-3	productive	TRBV13-3	TRBJ1-1	CASSDHSNTEVFF	TGTGCCAGCAGTGACCACAGCAACACAGAAGTCTTCTTT	CC	C
IGT48.GGCTCGACAGAGCCAA	TRBV12-2 – TRBV13-3	productive	TRBV13-3	TRBJ2-4	CASSDAGGRNTLYF	TGTGCCAGCAGTGATGCCGGGGGGCGGAACACCTTGTACTTT	C	G
IGT48.GGCTCGAGTTGTACAC	TRBV12-2 – TRBV13-3	productive	TRBV13-3	TRBJ2-4	CASSDAGGRNTLYF	TGTGCCAGCAGTGATGCCGGGGGGCGGAACACCTTGTACTTT	C	G
IGT48.GGCTGGTCAACGCACC	TRBV12-2 – TRBV13-3	productive	TRBV13-3	TRBJ2-4	CASSDAGGRNTLYF	TGTGCCAGCAGTGATGCCGGGGGGCGGAACACCTTGTACTTT	C	G
IGT48.GGCTGGTCACCTCGTT	TRBV12-2 – TRBV13-3	productive	TRBV13-3	TRBJ2-4	CASSDAGGRNTLYF	TGTGCCAGCAGTGATGCCGGGGGGCGGAACACCTTGTACTTT	C	G
IGT48.GGCTGGTGTTTGGCGC	TRBV12-2 – TRBV13-3	productive	TRBV13-3	TRBJ2-4	CASSDAGGRNTLYF	TGTGCCAGCAGTGATGCCGGGGGGCGGAACACCTTGTACTTT	C	G
IGT48.GGCTGGTTCTCGATGA	TRBV12-2 – TRBV13-3	productive	TRBV13-3	TRBJ2-4	CASSDAGGRNTLYF	TGTGCCAGCAGTGATGCCGGGGGGCGGAACACCTTGTACTTT	C	G
IGT48.GGGAATGAGAGTCGGT	TRBV12-2 – TRBV13-3	productive	TRBV13-3	TRBJ2-4	CASSDAGGRNTLYF	TGTGCCAGCAGTGATGCCGGGGGGCGGAACACCTTGTACTTT	C	G
IGT48.GGGAATGAGTTCGCGC	TRBV12-2 – TRBV13-3	productive	TRBV13-3	TRBJ2-4	CASSDAGGRNTLYF	TGTGCCAGCAGTGATGCCGGGGGGCGGAACACCTTGTACTTT	C	G
IGT48.GGGACCTAGAAGGTGA	TRBV12-2 – TRBV13-3	productive	TRBV13-3	TRBJ2-4	CASSDAGGRNTLYF	TGTGCCAGCAGTGATGCCGGGGGGCGGAACACCTTGTACTTT	C	G
IGT48.GGGACCTCAGATCCAT	TRBV12-2 – TRBV13-3	productive	TRBV13-3	TRBJ2-4	CASSDAGGRNTLYF	TGTGCCAGCAGTGATGCCGGGGGGCGGAACACCTTGTACTTT	C	G
IGT48.GGGACCTTCTTACCTA	TRBV12-2 – TRBV13-3	productive	TRBV13-3	TRBJ2-4	CASSDAGGRNTLYF	TGTGCCAGCAGTGATGCCGGGGGGCGGAACACCTTGTACTTT	C	G
IGT48.GGGAGATGTTTCCACC	TRBV12-2 – TRBV13-3	productive	TRBV13-3	TRBJ2-4	CASSDAGGRNTLYF	TGTGCCAGCAGTGATGCCGGGGGGCGGAACACCTTGTACTTT	C	G
IGT48.GGGATGAAGATCCGAG	TRBV12-2 – TRBV13-3	productive	TRBV13-3	TRBJ2-4	CASSDAGGRNTLYF	TGTGCCAGCAGTGATGCCGGGGGGCGGAACACCTTGTACTTT	C	G
IGT48.GGGATGAAGCTGTTCA	TRBV12-2 – TRBV13-3	productive	TRBV13-3	TRBJ2-4	CASSDAGGRNTLYF	TGTGCCAGCAGTGATGCCGGGGGGCGGAACACCTTGTACTTT	C	G
IGT48.GGGCACTAGGACAGCT	TRBV12-2 – TRBV13-3	productive	TRBV13-3	TRBJ2-4	CASSDAGGRNTLYF	TGTGCCAGCAGTGATGCCGGGGGGCGGAACACCTTGTACTTT	C	G
IGT48.GGGCACTGTGCACCAC	TRBV12-2 – TRBV13-3	productive	TRBV13-3	TRBJ2-4	CASSDAGGRNTLYF	TGTGCCAGCAGTGATGCCGGGGGGCGGAACACCTTGTACTTT	C	G
IGT48.GGGCACTTCATTCACT	TRBV12-2 – TRBV13-3	productive	TRBV13-3	TRBJ2-4	CASSDAGGRNTLYF	TGTGCCAGCAGTGATGCCGGGGGGCGGAACACCTTGTACTTT	C	G
IGT48.GGGCATCCAAGGCTCC	TRBV12-2 – TRBV13-3	productive	TRBV13-3	TRBJ2-4	CASSDAGGRNTLYF	TGTGCCAGCAGTGATGCCGGGGGGCGGAACACCTTGTACTTT	C	G
IGT48.GGGCATCGTCTAAACC	TRBV12-2 – TRBV13-3	productive	TRBV13-3	TRBJ2-4	CASSDAGGRNTLYF	TGTGCCAGCAGTGATGCCGGGGGGCGGAACACCTTGTACTTT	C	G
IGT48.GGGTTGCAGAACAATC	TRBV12-2 – TRBV13-3	productive	TRBV13-3	TRBJ2-4	CASSDAGGRNTLYF	TGTGCCAGCAGTGATGCCGGGGGGCGGAACACCTTGTACTTT	C	G
IGT48.GGTATTGCATATACCG	TRBV12-2 – TRBV13-3	productive	TRBV13-3	TRBJ2-4	CASSDAGGRNTLYF	TGTGCCAGCAGTGATGCCGGGGGGCGGAACACCTTGTACTTT	C	G
IGT48.GGTGAAGCACGTTGGC	TRBV12-2 – TRBV13-3	productive	TRBV13-3	TRBJ2-4	CASSDAGGRNTLYF	TGTGCCAGCAGTGATGCCGGGGGGCGGAACACCTTGTACTTT	C	G
IGT48.GGTGAAGTCCGCATCT	TRBV12-2 – TRBV13-3	productive	TRBV13-3	TRBJ2-4	CASSDAGGRNTLYF	TGTGCCAGCAGTGATGCCGGGGGGCGGAACACCTTGTACTTT	C	G
IGT48.GGTGCGTTCAACCATG	TRBV12-2 – TRBV13-3	productive	TRBV13-3	TRBJ2-4	CASSDAGGRNTLYF	TGTGCCAGCAGTGATGCCGGGGGGCGGAACACCTTGTACTTT	C	G
IGT48.GGTGCGTTCAGTGTTG	TRBV12-2 – TRBV13-3	productive	TRBV13-3	TRBJ2-4	CASSDAGGRNTLYF	TGTGCCAGCAGTGATGCCGGGGGGCGGAACACCTTGTACTTT	C	G
IGT48.GGTGTTAAGTCCGGTC	TRBV12-2 – TRBV13-3	productive	TRBV13-3	TRBJ2-4	CASSDAGGRNTLYF	TGTGCCAGCAGTGATGCCGGGGGGCGGAACACCTTGTACTTT	C	G
IGT48.GTAACTGAGATGTGTA	TRBV12-2 – TRBV13-3	productive	TRBV13-3	TRBJ2-4	CASSDAGGRNTLYF	TGTGCCAGCAGTGATGCCGGGGGGCGGAACACCTTGTACTTT	C	G
IGT48.GTAACTGCATGCTGGC	TRBV12-2 – TRBV13-3	productive	TRBV13-3	TRBJ2-4	CASSDAGGRNTLYF	TGTGCCAGCAGTGATGCCGGGGGGCGGAACACCTTGTACTTT	C	G
IGT48.GTAACTGTCATGCATG	TRBV12-2 – TRBV13-3	productive	TRBV13-3	TRBJ2-4	CASSDAGGRNTLYF	TGTGCCAGCAGTGATGCCGGGGGGCGGAACACCTTGTACTTT	C	G
IGT48.GTAACTGTCGGAATCT	TRBV12-2 – TRBV13-3	productive	TRBV13-3	TRBJ2-4	CASSDAGGRNTLYF	TGTGCCAGCAGTGATGCCGGGGGGCGGAACACCTTGTACTTT	C	G
IGT48.GTAACTGTCTGATACG	TRBV12-2 – TRBV13-3	productive	TRBV13-3	TRBJ2-4	CASSDAGGRNTLYF	TGTGCCAGCAGTGATGCCGGGGGGCGGAACACCTTGTACTTT	C	G
IGT48.GTACGTAGTGTAATGA	TRBV12-2 – TRBV13-3	productive	TRBV13-3	TRBJ2-4	CASSDAGGRNTLYF	TGTGCCAGCAGTGATGCCGGGGGGCGGAACACCTTGTACTTT	C	G
IGT48.GTACGTAGTTAGGGTG	TRBV12-2 – TRBV13-3	productive	TRBV13-3	TRBJ2-4	CASSDAGGRNTLYF	TGTGCCAGCAGTGATGCCGGGGGGCGGAACACCTTGTACTTT	C	G
IGT48.GTACTCCCAACGCACC	TRBV12-2 – TRBV13-3	productive	TRBV13-3	TRBJ2-4	CASSDAGGRNTLYF	TGTGCCAGCAGTGATGCCGGGGGGCGGAACACCTTGTACTTT	C	G
IGT48.GTACTCCCAGTACACT	TRBV12-2 – TRBV13-3	productive	TRBV13-3	TRBJ2-4	CASSDAGGRNTLYF	TGTGCCAGCAGTGATGCCGGGGGGCGGAACACCTTGTACTTT	C	G
IGT48.GTACTTTAGCTCCTTC	TRBV12-2 – TRBV13-3	productive	TRBV13-3	TRBJ2-4	CASSDAGGRNTLYF	TGTGCCAGCAGTGATGCCGGGGGGCGGAACACCTTGTACTTT	C	G
IGT48.GTACTTTAGGTGCTAG	TRBV12-2 – TRBV13-3	productive	TRBV13-3	TRBJ2-4	CASSDAGGRNTLYF	TGTGCCAGCAGTGATGCCGGGGGGCGGAACACCTTGTACTTT	C	G
IGT48.GTACTTTCACAGACAG	TRBV12-2 – TRBV13-3	productive	TRBV13-3	TRBJ2-4	CASSDAGGRNTLYF	TGTGCCAGCAGTGATGCCGGGGGGCGGAACACCTTGTACTTT	C	G
IGT48.GTAGTCAAGGATGGAA	TRBV12-2 – TRBV13-3	productive	TRBV13-3	TRBJ2-4	CASSDAGGRNTLYF	TGTGCCAGCAGTGATGCCGGGGGGCGGAACACCTTGTACTTT	C	G
IGT48.GTAGTCACAAGGACTG	TRBV12-2 – TRBV13-3	productive	TRBV13-3	TRBJ2-4	CASSDAGGRNTLYF	TGTGCCAGCAGTGATGCCGGGGGGCGGAACACCTTGTACTTT	C	G
IGT48.GTAGTCATCTCGTATT	TRBV12-2 – TRBV13-3	productive	TRBV13-3	TRBJ2-4	CASSDAGGRNTLYF	TGTGCCAGCAGTGATGCCGGGGGGCGGAACACCTTGTACTTT	C	G
IGT48.GTATCTTAGAAACCGC	TRBV12-2 – TRBV13-3	productive	TRBV13-3	TRBJ2-4	CASSDAGGRNTLYF	TGTGCCAGCAGTGATGCCGGGGGGCGGAACACCTTGTACTTT	C	G
IGT48.GTATCTTAGATGTGGC	TRBV12-2 – TRBV13-3	productive	TRBV13-3	TRBJ2-4	CASSDAGGRNTLYF	TGTGCCAGCAGTGATGCCGGGGGGCGGAACACCTTGTACTTT	C	G
IGT48.GTATCTTCACAAGACG	TRBV12-2 – TRBV13-3	productive	TRBV13-3	TRBJ2-4	CASSDAGGRNTLYF	TGTGCCAGCAGTGATGCCGGGGGGCGGAACACCTTGTACTTT	C	G
IGT48.GTCAAGTAGATATGGT	TRBV12-2 – TRBV13-3	productive	TRBV13-3	TRBJ2-4	CASSDAGGGNTLYF	TGTGCCAGCAGTGATGCCGGGGGGGGGAACACCTTGTACTTT	C	GG
IGT48.GTCACAAAGGCAATTA	TRBV12-2 – TRBV13-3	productive	TRBV13-3	TRBJ2-4	CASSDAGGRNTLYF	TGTGCCAGCAGTGATGCCGGGGGGCGGAACACCTTGTACTTT	C	G
IGT48.GTCACAACAGATGAGC	TRBV12-2 – TRBV13-3	productive	TRBV13-3	TRBJ2-4	CASSDAGGRNTLYF	TGTGCCAGCAGTGATGCCGGGGGGCGGAACACCTTGTACTTT	C	G
IGT48.GTCACAATCCGAACGC	TRBV12-2 – TRBV13-3	productive	TRBV13-3	TRBJ2-4	CASSDAGGRNTLYF	TGTGCCAGCAGTGATGCCGGGGGGCGGAACACCTTGTACTTT	C	G
IGT48.GTCACGGGTCGACTAT	TRBV12-2 – TRBV13-3	productive	TRBV13-3	TRBJ2-4	CASSDAGGRNTLYF	TGTGCCAGCAGTGATGCCGGGGGGCGGAACACCTTGTACTTT	C	G
IGT48.GTCACGGTCGGTCCGA	TRBV12-2 – TRBV13-3	productive	TRBV13-3	TRBJ2-4	CASSDAGGRNTLYF	TGTGCCAGCAGTGATGCCGGGGGGCGGAACACCTTGTACTTT	C	G
IGT48.GTCATTTAGTACGATA	TRBV12-2 – TRBV13-3	productive	TRBV13-3	TRBJ2-4	CASSDAGGRNTLYF	TGTGCCAGCAGTGATGCCGGGGGGCGGAACACCTTGTACTTT	C	G
IGT48.GTCATTTTCCTGTACC	TRBV12-2 – TRBV13-3	productive	TRBV13-3	TRBJ2-4	CASSDAGGRNTLYF	TGTGCCAGCAGTGATGCCGGGGGGCGGAACACCTTGTACTTT	C	G
IGT48.GTCCTCACACTTAACG	TRBV12-2 – TRBV13-3	productive	TRBV13-3	TRBJ2-4	CASSDAGGRNTLYF	TGTGCCAGCAGTGATGCCGGGGGGCGGAACACCTTGTACTTT	C	G
IGT48.GTCCTCATCGGCGCAT	TRBV12-2 – TRBV13-3	productive	TRBV13-3	TRBJ2-4	CASSDAGGRNTLYF	TGTGCCAGCAGTGATGCCGGGGGGCGGAACACCTTGTACTTT	C	G
IGT48.GTCCTCATCGGCTTGG	TRBV12-2 – TRBV13-3	productive	TRBV13-3	TRBJ2-4	CASSDAGGRNTLYF	TGTGCCAGCAGTGATGCCGGGGGGCGGAACACCTTGTACTTT	C	G
IGT48.GTCCTCATCTACTATC	TRBV12-2 – TRBV13-3	productive	TRBV13-3	TRBJ2-4	CASSDAGGRNTLYF	TGTGCCAGCAGTGATGCCGGGGGGCGGAACACCTTGTACTTT	C	G
IGT48.GTCGGGTGTTATCCGA	TRBV12-2 – TRBV13-3	productive	TRBV13-3	TRBJ2-5	CASSSQGAGQDTQYF	TGTGCCAGCAGTTCCCAGGGGGCGGGCCAAGACACCCAGTACTTT	TCC	GG
IGT48.GTCGTAAGTCGAACAG	TRBV12-2 – TRBV13-3	productive	TRBV13-3	TRBJ2-4	CASSDAGGRNTLYF	TGTGCCAGCAGTGATGCCGGGGGGCGGAACACCTTGTACTTT	C	G
IGT48.GTCTCGTTCCTCCTAG	TRBV12-2 – TRBV13-3	productive	TRBV13-3	TRBJ2-4	CASSDAGGRNTLYF	TGTGCCAGCAGTGATGCCGGGGGGCGGAACACCTTGTACTTT	C	G
IGT48.GTCTTCGCAAGACGTG	TRBV12-2 – TRBV13-3	productive	TRBV13-3	TRBJ2-4	CASSDAGGRNTLYF	TGTGCCAGCAGTGATGCCGGGGGGCGGAACACCTTGTACTTT	C	G
IGT48.GTGAAGGGTTAGATGA	TRBV12-2 – TRBV13-3	productive	TRBV13-3	TRBJ2-4	CASSDAGGRNTLYF	TGTGCCAGCAGTGATGCCGGGGGGCGGAACACCTTGTACTTT	C	G
IGT48.GTGAAGGGTTCCACGG	TRBV12-2 – TRBV13-3	productive	TRBV13-3	TRBJ2-4	CASSDAGGRNTLYF	TGTGCCAGCAGTGATGCCGGGGGGCGGAACACCTTGTACTTT	C	G
IGT48.GTGCAGCCAGCCACCA	TRBV12-2 – TRBV13-3	productive	TRBV13-3	TRBJ2-4	CASSDAGGRNTLYF	TGTGCCAGCAGTGATGCCGGGGGGCGGAACACCTTGTACTTT	C	G
IGT48.GTGCAGCTCCGTCATC	TRBV12-2 – TRBV13-3	productive	TRBV13-3	TRBJ2-4	CASSDAGGRNTLYF	TGTGCCAGCAGTGATGCCGGGGGGCGGAACACCTTGTACTTT	C	G
IGT48.GTGCATACAATTGCTG	TRBV12-2 – TRBV13-3	productive	TRBV13-3	TRBJ2-4	CASSDAGGRNTLYF	TGTGCCAGCAGTGATGCCGGGGGGCGGAACACCTTGTACTTT	C	G
IGT48.GTGCATAGTGTTGGGA	TRBV12-2 – TRBV13-3	productive	TRBV13-3	TRBJ2-4	CASSDAGGRNTLYF	TGTGCCAGCAGTGATGCCGGGGGGCGGAACACCTTGTACTTT	C	G
IGT48.GTGCGGTAGGACAGCT	TRBV12-2 – TRBV13-3	productive	TRBV13-3	TRBJ2-4	CASSDAGGRNTLYF	TGTGCCAGCAGTGATGCCGGGGGGCGGAACACCTTGTACTTT	C	G
IGT48.GTGCGGTCATCCAACA	TRBV12-2 – TRBV13-3	productive	TRBV13-3	TRBJ2-4	CASSDAGGRNTLYF	TGTGCCAGCAGTGATGCCGGGGGGCGGAACACCTTGTACTTT	C	G
IGT48.GTGCTTCGTAGGGACT	TRBV12-2 – TRBV13-3	productive	TRBV13-3	TRBJ2-4	CASSDAGGRNTLYF	TGTGCCAGCAGTGATGCCGGGGGGCGGAACACCTTGTACTTT	C	G
IGT48.GTGCTTCTCTACGAGT	TRBV12-2 – TRBV13-3	productive	TRBV13-3	TRBJ2-4	CASSDAGGRNTLYF	TGTGCCAGCAGTGATGCCGGGGGGCGGAACACCTTGTACTTT	C	G
IGT48.GTGGGTCCAGCTGCAC	TRBV12-2 – TRBV13-3	productive	TRBV13-3	TRBJ2-4	CASSDAGGRNTLYF	TGTGCCAGCAGTGATGCCGGGGGGCGGAACACCTTGTACTTT	C	G
IGT48.GTGGGTCTCTGATTCT	TRBV12-2 – TRBV13-3	productive	TRBV13-3	TRBJ2-4	CASSDAGGRNTLYF	TGTGCCAGCAGTGATGCCGGGGGGCGGAACACCTTGTACTTT	C	G
IGT48.GTGTGCGAGGCTCTTA	TRBV12-2 – TRBV13-3	productive	TRBV13-3	TRBJ2-4	CASSDAGGRNTLYF	TGTGCCAGCAGTGATGCCGGGGGGCGGAACACCTTGTACTTT	C	G
IGT48.GTGTTAGAGCGTCAAG	TRBV12-2 – TRBV13-3	productive	TRBV13-3	TRBJ2-4	CASSDAGGRNTLYF	TGTGCCAGCAGTGATGCCGGGGGGCGGAACACCTTGTACTTT	C	G
IGT48.GTGTTAGCACAGGAGT	TRBV12-2 – TRBV13-3	productive	TRBV13-3	TRBJ2-4	CASSDAGGRNTLYF	TGTGCCAGCAGTGATGCCGGGGGGCGGAACACCTTGTACTTT	C	G
IGT48.GTGTTAGGTCCCTACT	TRBV12-2 – TRBV13-3	productive	TRBV13-3	TRBJ2-4	CASSDAGGRNTLYF	TGTGCCAGCAGTGATGCCGGGGGGCGGAACACCTTGTACTTT	C	G
IGT48.GTGTTAGGTGTTGGGA	TRBV12-2 – TRBV13-3	productive	TRBV13-3	TRBJ2-4	CASSDAGGRNTLYF	TGTGCCAGCAGTGATGCCGGGGGGCGGAACACCTTGTACTTT	C	G
IGT48.GTTCATTAGTACCGGA	TRBV12-2 – TRBV13-3	productive	TRBV13-3	TRBJ2-4	CASSDAGGRNTLYF	TGTGCCAGCAGTGATGCCGGGGGGCGGAACACCTTGTACTTT	C	G
IGT48.GTTCATTGTCTTTCAT	TRBV12-2 – TRBV13-3	productive	TRBV13-3	TRBJ2-4	CASSDAGGRNTLYF	TGTGCCAGCAGTGATGCCGGGGGGCGGAACACCTTGTACTTT	C	G
IGT48.GTTCATTTCAGTTGAC	TRBV12-2 – TRBV13-3	productive	TRBV13-3	TRBJ2-4	CASSDAGGRNTLYF	TGTGCCAGCAGTGATGCCGGGGGGCGGAACACCTTGTACTTT	C	G
IGT48.GTTCGGGAGGGATCTG	TRBV12-2 – TRBV13-3	productive	TRBV13-3	TRBJ2-4	CASSDAGGRNTLYF	TGTGCCAGCAGTGATGCCGGGGGGCGGAACACCTTGTACTTT	C	G
IGT48.GTTTCTAAGTGGGCTA	TRBV12-2 – TRBV13-3	productive	TRBV13-3	TRBJ2-4	CASSDAGGRNTLYF	TGTGCCAGCAGTGATGCCGGGGGGCGGAACACCTTGTACTTT	C	G
IGT48.GTTTCTAGTCAATACC	TRBV12-2 – TRBV13-3	productive	TRBV13-3	TRBJ2-4	CASSDAGGRNTLYF	TGTGCCAGCAGTGATGCCGGGGGGCGGAACACCTTGTACTTT	C	G
IGT48.TAAACCGGTTAGAACA	TRBV12-2 – TRBV13-3	productive	TRBV13-3	TRBJ2-4	CASSDAGGRNTLYF	TGTGCCAGCAGTGATGCCGGGGGGCGGAACACCTTGTACTTT	C	G
IGT48.TAAGAGAAGCCGTCGT	TRBV12-2 – TRBV13-3	productive	TRBV13-3	TRBJ2-4	CASSDAGGRNTLYF	TGTGCCAGCAGTGATGCCGGGGGGCGGAACACCTTGTACTTT	C	G
IGT48.TAAGCGTTCAGCACAT	TRBV12-2 – TRBV13-3	productive	TRBV13-3	TRBJ2-4	CASSDAGGRNTLYF	TGTGCCAGCAGTGATGCCGGGGGGCGGAACACCTTGTACTTT	C	G
IGT48.TAAGTGCAGACACGAC	TRBV12-2 – TRBV13-3	productive	TRBV13-3	TRBJ2-4	CASSDAGGRNTLYF	TGTGCCAGCAGTGATGCCGGGGGGCGGAACACCTTGTACTTT	C	G
IGT48.TAAGTGCCAGGGTTAG	TRBV12-2 – TRBV13-3	productive	TRBV13-3	TRBJ2-4	CASSDAGGRNTLYF	TGTGCCAGCAGTGATGCCGGGGGGCGGAACACCTTGTACTTT	C	G
IGT48.TAAGTGCTCCGTTGTC	TRBV12-2 – TRBV13-3	productive	TRBV13-3	TRBJ2-4	CASSDAGGRNTLYF	TGTGCCAGCAGTGATGCCGGGGGGCGGAACACCTTGTACTTT	C	G
IGT48.TAAGTGCTCTGGTGTA	TRBV12-2 – TRBV13-3	productive	TRBV13-3	TRBJ2-4	CASSDAGGRNTLYF	TGTGCCAGCAGTGATGCCGGGGGGCGGAACACCTTGTACTTT	C	G
IGT48.TACACGACATAAAGGT	TRBV12-2 – TRBV13-3	productive	TRBV13-3	TRBJ2-4	CASSDAGGRNTLYF	TGTGCCAGCAGTGATGCCGGGGGGCGGAACACCTTGTACTTT	C	G
IGT48.TACAGTGAGCTAGTCT	TRBV12-2 – TRBV13-3	productive	TRBV13-3	TRBJ2-4	CASSDAGGRNTLYF	TGTGCCAGCAGTGATGCCGGGGGGCGGAACACCTTGTACTTT	C	G
IGT48.TACAGTGCAAGGGTCA	TRBV12-2 – TRBV13-3	productive	TRBV13-3	TRBJ2-4	CASSDAGGRNTLYF	TGTGCCAGCAGTGATGCCGGGGGGCGGAACACCTTGTACTTT	C	G
IGT48.TACAGTGTCAACGGCC	TRBV12-2 – TRBV13-3	productive	TRBV13-3	TRBJ2-4	CASSDAGGRNTLYF	TGTGCCAGCAGTGATGCCGGGGGGCGGAACACCTTGTACTTT	C	G
IGT48.TACAGTGTCACGCGGT	TRBV12-2 – TRBV13-3	productive	TRBV13-3	TRBJ2-4	CASSDAGGRNTLYF	TGTGCCAGCAGTGATGCCGGGGGGCGGAACACCTTGTACTTT	C	G
IGT48.TACCTATAGTGTTTGC	TRBV12-2 – TRBV13-3	productive	TRBV13-3	TRBJ2-4	CASSDAGGRNTLYF	TGTGCCAGCAGTGATGCCGGGGGGCGGAACACCTTGTACTTT	C	G
IGT48.TACCTATCAAGTAATG	TRBV12-2 – TRBV13-3	productive	TRBV13-3	TRBJ2-4	CASSDAGGRNTLYF	TGTGCCAGCAGTGATGCCGGGGGGCGGAACACCTTGTACTTT	C	G
IGT48.TACCTATCATCAGTCA	TRBV12-2 – TRBV13-3	productive	TRBV13-3	TRBJ2-4	CASSDAGGRNTLYF	TGTGCCAGCAGTGATGCCGGGGGGCGGAACACCTTGTACTTT	C	G
IGT48.TACCTATGTCCGAACC	TRBV12-2 – TRBV13-3	productive	TRBV13-3	TRBJ2-4	CASSDAGGRNTLYF	TGTGCCAGCAGTGATGCCGGGGGGCGGAACACCTTGTACTTT	C	G
IGT48.TACCTTAAGCCACGCT	TRBV12-2 – TRBV13-3	productive	TRBV13-3	TRBJ2-4	CASSDAGGRNTLYF	TGTGCCAGCAGTGATGCCGGGGGGCGGAACACCTTGTACTTT	C	G
IGT48.TACCTTAGTCAAAGAT	TRBV12-2 – TRBV13-3	productive	TRBV13-3	TRBJ2-4	CASSDAGGRNTLYF	TGTGCCAGCAGTGATGCCGGGGGGCGGAACACCTTGTACTTT	C	G
IGT48.TACGGATCAATGCCAT	TRBV12-2 – TRBV13-3	productive	TRBV13-3	TRBJ2-4	CASSDAGGRNTLYF	TGTGCCAGCAGTGATGCCGGGGGGCGGAACACCTTGTACTTT	C	G
IGT48.TACGGGCCAGACACTT	TRBV12-2 – TRBV13-3	productive	TRBV13-3	TRBJ2-4	CASSDAGGRNTLYF	TGTGCCAGCAGTGATGCCGGGGGGCGGAACACCTTGTACTTT	C	G
IGT48.TACGGGCTCACCAGGC	TRBV12-2 – TRBV13-3	productive	TRBV13-3	TRBJ2-4	CASSDAGGRNTLYF	TGTGCCAGCAGTGATGCCGGGGGGCGGAACACCTTGTACTTT	C	G
IGT48.TACGGTACAATCGGTT	TRBV12-2 – TRBV13-3	productive	TRBV13-3	TRBJ2-4	CASSDAGGRNTLYF	TGTGCCAGCAGTGATGCCGGGGGGCGGAACACCTTGTACTTT	C	G
IGT48.TACGGTACAGTGAGTG	TRBV12-2 – TRBV13-3	productive	TRBV13-3	TRBJ2-4	CASSDAGGRNTLYF	TGTGCCAGCAGTGATGCCGGGGGGCGGAACACCTTGTACTTT	C	G
IGT48.TACTCGCAGAGTACAT	TRBV12-2 – TRBV13-3	productive	TRBV13-3	TRBJ2-4	CASSDAGGRNTLYF	TGTGCCAGCAGTGATGCCGGGGGGCGGAACACCTTGTACTTT	C	G
IGT48.TACTCGCCATTCGACA	TRBV12-2 – TRBV13-3	productive	TRBV13-3	TRBJ2-4	CASSDAGGRNTLYF	TGTGCCAGCAGTGATGCCGGGGGGCGGAACACCTTGTACTTT	C	G
IGT48.TACTTACCAAATCCGT	TRBV12-2 – TRBV13-3	productive	TRBV13-3	TRBJ2-4	CASSDAGGRNTLYF	TGTGCCAGCAGTGATGCCGGGGGGCGGAACACCTTGTACTTT	C	G
IGT48.TACTTGTAGATGAGAG	TRBV12-2 – TRBV13-3	productive	TRBV13-3	TRBJ2-4	CASSDAGGRNTLYF	TGTGCCAGCAGTGATGCCGGGGGGCGGAACACCTTGTACTTT	C	G
IGT48.TACTTGTCATAGGATA	TRBV12-2 – TRBV13-3	productive	TRBV13-3	TRBJ2-4	CASSDAGGRNTLYF	TGTGCCAGCAGTGATGCCGGGGGGCGGAACACCTTGTACTTT	C	G
IGT48.TACTTGTTCAGGTAAA	TRBV12-2 – TRBV13-3	productive	TRBV13-3	TRBJ2-4	CASSDAGGRNTLYF	TGTGCCAGCAGTGATGCCGGGGGGCGGAACACCTTGTACTTT	C	G
IGT48.TAGACCAAGCTGCCCA	TRBV12-2 – TRBV13-3	productive	TRBV13-3	TRBJ2-4	CASSDAGGRNTLYF	TGTGCCAGCAGTGATGCCGGGGGGCGGAACACCTTGTACTTT	C	G
IGT48.TAGAGCTCAAGAGGCT	TRBV12-2 – TRBV13-3	productive	TRBV13-3	TRBJ2-4	CASSDAGGRNTLYF	TGTGCCAGCAGTGATGCCGGGGGGCGGAACACCTTGTACTTT	C	G
IGT48.TAGAGCTGTAACGTTC	TRBV12-2 – TRBV13-3	productive	TRBV13-3	TRBJ2-4	CASSDAGGRNTLYF	TGTGCCAGCAGTGATGCCGGGGGGCGGAACACCTTGTACTTT	C	G
IGT48.TAGCCGGTCTTACCTA	TRBV12-2 – TRBV13-3	productive	TRBV13-3	TRBJ2-4	CASSDAGGRNTLYF	TGTGCCAGCAGTGATGCCGGGGGGCGGAACACCTTGTACTTT	C	G
IGT48.TAGGCATCAACACGCC	TRBV12-2 – TRBV13-3	productive	TRBV13-3	TRBJ2-4	CASSDAGGRNTLYF	TGTGCCAGCAGTGATGCCGGGGGGCGGAACACCTTGTACTTT	C	G
IGT48.TAGGCATGTCTTCGTC	TRBV12-2 – TRBV13-3	productive	TRBV13-3	TRBJ2-4	CASSDAGGRNTLYF	TGTGCCAGCAGTGATGCCGGGGGGCGGAACACCTTGTACTTT	C	G
IGT48.TAGGCATTCACTTACT	TRBV12-2 – TRBV13-3	productive	TRBV13-3	TRBJ2-4	CASSDAGGRNTLYF	TGTGCCAGCAGTGATGCCGGGGGGCGGAACACCTTGTACTTT	C	G
IGT48.TAGTTGGAGGAATGGA	TRBV12-2 – TRBV13-3	productive	TRBV13-3	TRBJ2-4	CASSDAGGRNTLYF	TGTGCCAGCAGTGATGCCGGGGGGCGGAACACCTTGTACTTT	C	G
IGT48.TAGTTGGAGGTGCAAC	TRBV12-2 – TRBV13-3	productive	TRBV13-3	TRBJ2-4	CASSDAGGRNTLYF	TGTGCCAGCAGTGATGCCGGGGGGCGGAACACCTTGTACTTT	C	G
IGT48.TAGTTGGGTAGCGATG	TRBV12-2 – TRBV13-3	productive	TRBV13-3	TRBJ2-4	CASSDAGGRNTLYF	TGTGCCAGCAGTGATGCCGGGGGGCGGAACACCTTGTACTTT	C	G
IGT48.TAGTTGGTCACCGGGT	TRBV12-2 – TRBV13-3	productive	TRBV13-3	TRBJ2-4	CASSDAGGRNTLYF	TGTGCCAGCAGTGATGCCGGGGGGCGGAACACCTTGTACTTT	C	G
IGT48.TATCAGGCAATTGCTG	TRBV12-2 – TRBV13-3	productive	TRBV13-3	TRBJ2-4	CASSDAGGRNTLYF	TGTGCCAGCAGTGATGCCGGGGGGCGGAACACCTTGTACTTT	C	G
IGT48.TATCAGGGTAGCTCCG	TRBV12-2 – TRBV13-3	productive	TRBV13-3	TRBJ2-4	CASSDAGGRNTLYF	TGTGCCAGCAGTGATGCCGGGGGGCGGAACACCTTGTACTTT	C	G
IGT48.TATCTCAGTGCCTTGG	TRBV12-2 – TRBV13-3	productive	TRBV13-3	TRBJ2-4	CASSDAGGRNTLYF	TGTGCCAGCAGTGATGCCGGGGGGCGGAACACCTTGTACTTT	C	G
IGT48.TATCTCAGTTCCGTCT	TRBV12-2 – TRBV13-3	productive	TRBV13-3	TRBJ2-4	CASSDAGGRNTLYF	TGTGCCAGCAGTGATGCCGGGGGGCGGAACACCTTGTACTTT	C	G
IGT48.TATCTCATCTTAGCCC	TRBV12-2 – TRBV13-3	productive	TRBV13-3	TRBJ2-4	CASSDAGGRNTLYF	TGTGCCAGCAGTGATGCCGGGGGGCGGAACACCTTGTACTTT	C	G
IGT48.TATGCCCAGATACACA	TRBV12-2 – TRBV13-3	productive	TRBV13-3	TRBJ2-4	CASSDAGGRNTLYF	TGTGCCAGCAGTGATGCCGGGGGGCGGAACACCTTGTACTTT	C	G
IGT48.TATGCCCAGGGTTTCT	TRBV12-2 – TRBV13-3	productive	TRBV13-3	TRBJ2-4	CASSDAGGRNTLYF	TGTGCCAGCAGTGATGCCGGGGGGCGGAACACCTTGTACTTT	C	G
IGT48.TATGCCCTCCAAACAC	TRBV12-2 – TRBV13-3	productive	TRBV13-3	TRBJ2-4	CASSDAGGRNTLYF	TGTGCCAGCAGTGATGCCGGGGGGCGGAACACCTTGTACTTT	C	G
IGT48.TATGCCCTCGGCCGAT	TRBV12-2 – TRBV13-3	productive	TRBV13-3	TRBJ2-4	CASSDAGGRNTLYF	TGTGCCAGCAGTGATGCCGGGGGGCGGAACACCTTGTACTTT	C	G
IGT48.TCAACGACAATGTAAG	TRBV12-2 – TRBV13-3	productive	TRBV13-3	TRBJ2-4	CASSDAGGRNTLYF	TGTGCCAGCAGTGATGCCGGGGGGCGGAACACCTTGTACTTT	C	G
IGT48.TCAACGAGTCTTGCGG	TRBV12-2 – TRBV13-3	productive	TRBV13-3	TRBJ2-4	CASSDAGGRNTLYF	TGTGCCAGCAGTGATGCCGGGGGGCGGAACACCTTGTACTTT	C	G
IGT48.TCAATCTAGCGTAATA	TRBV12-2 – TRBV13-3	productive	TRBV13-3	TRBJ2-4	CASSDAGGRNTLYF	TGTGCCAGCAGTGATGCCGGGGGGCGGAACACCTTGTACTTT	C	G
IGT48.TCAATCTGTAAGAGGA	TRBV12-2 – TRBV13-3	productive	TRBV13-3	TRBJ2-4	CASSDAGGRNTLYF	TGTGCCAGCAGTGATGCCGGGGGGCGGAACACCTTGTACTTT	C	G
IGT48.TCAATCTTCAGTCAGT	TRBV12-2 – TRBV13-3	productive	TRBV13-3	TRBJ2-4	CASSDAGGRNTLYF	TGTGCCAGCAGTGATGCCGGGGGGCGGAACACCTTGTACTTT	C	G
IGT48.TCACGAAAGTACGATA	TRBV12-2 – TRBV13-3	productive	TRBV13-3	TRBJ2-4	CASSDAGGRNTLYF	TGTGCCAGCAGTGATGCCGGGGGGCGGAACACCTTGTACTTT	C	G
IGT48.TCACGAACATGCCTAA	TRBV12-2 – TRBV13-3	productive	TRBV13-3	TRBJ2-4	CASSDAGGRNTLYF	TGTGCCAGCAGTGATGCCGGGGGGCGGAACACCTTGTACTTT	C	G
IGT48.TCACGAATCAGTTCGA	TRBV12-2 – TRBV13-3	productive	TRBV13-3	TRBJ2-4	CASSDAGGRNTLYF	TGTGCCAGCAGTGATGCCGGGGGGCGGAACACCTTGTACTTT	C	G
IGT48.TCACGAATCGAGGTAG	TRBV12-2 – TRBV13-3	productive	TRBV13-3	TRBJ2-4	CASSDAGGRNTLYF	TGTGCCAGCAGTGATGCCGGGGGGCGGAACACCTTGTACTTT	C	G
IGT48.TCACGAATCTGTCTAT	TRBV12-2 – TRBV13-3	productive	TRBV13-3	TRBJ2-4	CASSDAGGRNTLYF	TGTGCCAGCAGTGATGCCGGGGGGCGGAACACCTTGTACTTT	C	G
IGT48.TCAGATGAGTGTTGAA	TRBV12-2 – TRBV13-3	productive	TRBV13-3	TRBJ2-4	CASSDAGGRNTLYF	TGTGCCAGCAGTGATGCCGGGGGGCGGAACACCTTGTACTTT	C	G
IGT48.TCAGATGCAACCGCCA	TRBV12-2 – TRBV13-3	productive	TRBV13-3	TRBJ2-4	CASSDAGGRNTLYF	TGTGCCAGCAGTGATGCCGGGGGGCGGAACACCTTGTACTTT	C	G
IGT48.TCAGATGCATCGGACC	TRBV12-2 – TRBV13-3	productive	TRBV13-3	TRBJ2-4	CASSDAGGRNTLYF	TGTGCCAGCAGTGATGCCGGGGGGCGGAACACCTTGTACTTT	C	G
IGT48.TCAGATGGTGTGTGCC	TRBV12-2 – TRBV13-3	productive	TRBV13-3	TRBJ2-4	CASSDAGGRNTLYF	TGTGCCAGCAGTGATGCCGGGGGGCGGAACACCTTGTACTTT	C	G
IGT48.TCAGCAAAGACACGAC	TRBV12-2 – TRBV13-3	productive	TRBV13-3	TRBJ2-4	CASSDAGGRNTLYF	TGTGCCAGCAGTGATGCCGGGGGGCGGAACACCTTGTACTTT	C	G
IGT48.TCAGCAACATGAGCGA	TRBV12-2 – TRBV13-3	productive	TRBV13-3	TRBJ2-4	CASSDAGGRNTLYF	TGTGCCAGCAGTGATGCCGGGGGGCGGAACACCTTGTACTTT	C	G
IGT48.TCAGCAATCCTGTACC	TRBV12-2 – TRBV13-3	productive	TRBV13-3	TRBJ2-4	CASSDAGGRNTLYF	TGTGCCAGCAGTGATGCCGGGGGGCGGAACACCTTGTACTTT	C	G
IGT48.TCAGCTCCAACTGGCC	TRBV12-2 – TRBV13-3	productive	TRBV13-3	TRBJ2-4	CASSDAGGRNTLYF	TGTGCCAGCAGTGATGCCGGGGGGCGGAACACCTTGTACTTT	C	G
IGT48.TCAGCTCCATTGCGGC	TRBV12-2 – TRBV13-3	productive	TRBV13-3	TRBJ2-4	CASSDAGGRNTLYF	TGTGCCAGCAGTGATGCCGGGGGGCGGAACACCTTGTACTTT	C	G
IGT48.TCAGCTCTCTGAGTGT	TRBV12-2 – TRBV13-3	productive	TRBV13-3	TRBJ2-4	CASSDAGGRNTLYF	TGTGCCAGCAGTGATGCCGGGGGGCGGAACACCTTGTACTTT	C	G
IGT48.TCAGCTCTCTGTCTCG	TRBV12-2 – TRBV13-3	productive	TRBV13-3	TRBJ2-4	CASSDAGGRNTLYF	TGTGCCAGCAGTGATGCCGGGGGGCGGAACACCTTGTACTTT	C	G
IGT48.TCAGGTAAGTCAAGCG	TRBV12-2 – TRBV13-3	productive	TRBV13-3	TRBJ2-4	CASSDAGGRNTLYF	TGTGCCAGCAGTGATGCCGGGGGGCGGAACACCTTGTACTTT	C	G
IGT48.TCAGGTACATTAACCG	TRBV12-2 – TRBV13-3	productive	TRBV13-3	TRBJ2-4	CASSDAGGRNTLYF	TGTGCCAGCAGTGATGCCGGGGGGCGGAACACCTTGTACTTT	C	G
IGT48.TCATTACAGCTGAACG	TRBV12-2 – TRBV13-3	productive	TRBV13-3	TRBJ2-4	CASSDAGGRNTLYF	TGTGCCAGCAGTGATGCCGGGGGGCGGAACACCTTGTACTTT	C	G
IGT48.TCATTACCACATTCGA	TRBV12-2 – TRBV13-3	productive	TRBV13-3	TRBJ2-4	CASSDAGGRNTLYF	TGTGCCAGCAGTGATGCCGGGGGGCGGAACACCTTGTACTTT	C	G
IGT48.TCATTTGGTCTTGCGG	TRBV12-2 – TRBV13-3	productive	TRBV13-3	TRBJ2-4	CASSDAGGRNTLYF	TGTGCCAGCAGTGATGCCGGGGGGCGGAACACCTTGTACTTT	C	G
IGT48.TCCACACCATTTCACT	TRBV12-2 – TRBV13-3	productive	TRBV13-3	TRBJ2-4	CASSDAGGRNTLYF	TGTGCCAGCAGTGATGCCGGGGGGCGGAACACCTTGTACTTT	C	G
IGT48.TCCACACTCATTCACT	TRBV12-2 – TRBV13-3	productive	TRBV13-3	TRBJ2-4	CASSDAGGRNTLYF	TGTGCCAGCAGTGATGCCGGGGGGCGGAACACCTTGTACTTT	C	G
IGT48.TCCCGATAGGGTCGAT	TRBV12-2 – TRBV13-3	productive	TRBV13-3	TRBJ2-4	CASSDAGGRNTLYF	TGTGCCAGCAGTGATGCCGGGGGGCGGAACACCTTGTACTTT	C	G
IGT48.TCCCGATCACCATCCT	TRBV12-2 – TRBV13-3	productive	TRBV13-3	TRBJ2-4	CASSDAGGRNTLYF	TGTGCCAGCAGTGATGCCGGGGGGCGGAACACCTTGTACTTT	C	G
IGT48.TCGCGAGAGGATTCGG	TRBV12-2 – TRBV13-3	productive	TRBV13-3	TRBJ2-4	CASSDAGGRNTLYF	TGTGCCAGCAGTGATGCCGGGGGGCGGAACACCTTGTACTTT	C	G
IGT48.TCGGGACCACGCTTTC	TRBV12-2 – TRBV13-3	productive	TRBV13-3	TRBJ2-4	CASSDAGGRNTLYF	TGTGCCAGCAGTGATGCCGGGGGGCGGAACACCTTGTACTTT	C	G
IGT48.TCGGGACGTTAAGGGC	TRBV12-2 – TRBV13-3	productive	TRBV13-3	TRBJ2-4	CASSDAGGRNTLYF	TGTGCCAGCAGTGATGCCGGGGGGCGGAACACCTTGTACTTT	C	G
IGT48.TCGGGACGTTACCAGT	TRBV12-2 – TRBV13-3	productive	TRBV13-3	TRBJ2-4	CASSDAGGRNTLYF	TGTGCCAGCAGTGATGCCGGGGGGCGGAACACCTTGTACTTT	C	G
IGT48.TCGGTAAGTCACACGC	TRBV12-2 – TRBV13-3	productive	TRBV13-3	TRBJ2-4	CASSDAGGRNTLYF	TGTGCCAGCAGTGATGCCGGGGGGCGGAACACCTTGTACTTT	C	G
IGT48.TCGGTAATCATGTAGC	TRBV12-2 – TRBV13-3	productive	TRBV13-3	TRBJ2-4	CASSDAGGRNTLYF	TGTGCCAGCAGTGATGCCGGGGGGCGGAACACCTTGTACTTT	C	G
IGT48.TCGTACCGTCTCCCTA	TRBV12-2 – TRBV13-3	productive	TRBV13-3	TRBJ2-4	CASSDAGGRNTLYF	TGTGCCAGCAGTGATGCCGGGGGGCGGAACACCTTGTACTTT	C	G
IGT48.TCGTAGAAGTTCCACA	TRBV12-2 – TRBV13-3	productive	TRBV13-3	TRBJ2-4	CASSDAGGRNTLYF	TGTGCCAGCAGTGATGCCGGGGGGCGGAACACCTTGTACTTT	C	G
IGT48.TCGTAGAGTTATCCGA	TRBV12-2 – TRBV13-3	productive	TRBV13-3	TRBJ2-4	CASSDAGGRNTLYF	TGTGCCAGCAGTGATGCCGGGGGGCGGAACACCTTGTACTTT	C	G
IGT48.TCTATTGCACGTCAGC	TRBV12-2 – TRBV13-3	productive	TRBV13-3	TRBJ2-4	CASSDAGGRNTLYF	TGTGCCAGCAGTGATGCCGGGGGGCGGAACACCTTGTACTTT	C	G
IGT48.TCTCATACAGACGCAA	TRBV12-2 – TRBV13-3	productive	TRBV13-3	TRBJ2-4	CASSDAGGRNTLYF	TGTGCCAGCAGTGATGCCGGGGGGCGGAACACCTTGTACTTT	C	G
IGT48.TCTCTAAAGGTGATAT	TRBV12-2 – TRBV13-3	productive	TRBV13-3	TRBJ2-4	CASSDAGGRNTLYF	TGTGCCAGCAGTGATGCCGGGGGGCGGAACACCTTGTACTTT	C	G
IGT48.TCTCTAACAGACAAGC	TRBV12-2 – TRBV13-3	productive	TRBV13-3	TRBJ2-4	CASSDAGGRNTLYF	TGTGCCAGCAGTGATGCCGGGGGGCGGAACACCTTGTACTTT	C	G
IGT48.TCTCTAATCCAATGGT	TRBV12-2 – TRBV13-3	productive	TRBV13-3	TRBJ2-4	CASSDAGGRNTLYF	TGTGCCAGCAGTGATGCCGGGGGGCGGAACACCTTGTACTTT	C	G
IGT48.TCTGGAAAGCTACCGC	TRBV12-2 – TRBV13-3	productive	TRBV13-3	TRBJ2-4	CASSDAGGRNTLYF	TGTGCCAGCAGTGATGCCGGGGGGCGGAACACCTTGTACTTT	C	G
IGT48.TCTTTCCAGACATAAC	TRBV12-2 – TRBV13-3	productive	TRBV13-3	TRBJ2-4	CASSDAGGRNTLYF	TGTGCCAGCAGTGATGCCGGGGGGCGGAACACCTTGTACTTT	C	G
IGT48.TCTTTCCAGCAGGTCA	TRBV12-2 – TRBV13-3	productive	TRBV13-3	TRBJ2-4	CASSDAGGRNTLYF	TGTGCCAGCAGTGATGCCGGGGGGCGGAACACCTTGTACTTT	C	G
IGT48.TCTTTCCCAATAAGCA	TRBV12-2 – TRBV13-3	productive	TRBV13-3	TRBJ2-4	CASSDAGGRNTLYF	TGTGCCAGCAGTGATGCCGGGGGGCGGAACACCTTGTACTTT	C	G
IGT48.TCTTTCCTCCGAATGT	TRBV12-2 – TRBV13-3	productive	TRBV13-3	TRBJ2-4	CASSDAGGRNTLYF	TGTGCCAGCAGTGATGCCGGGGGGCGGAACACCTTGTACTTT	C	G
IGT48.TCTTTCCTCCGCGCAA	TRBV12-2 – TRBV13-3	productive	TRBV13-3	TRBJ2-4	CASSDAGGRNTLYF	TGTGCCAGCAGTGATGCCGGGGGGCGGAACACCTTGTACTTT	C	G
IGT48.TGAAAGATCAGAGCTT	TRBV12-2 – TRBV13-3	productive	TRBV13-3	TRBJ2-4	CASSDAGGRNTLYF	TGTGCCAGCAGTGATGCCGGGGGGCGGAACACCTTGTACTTT	C	G
IGT48.TGAAAGATCAGAGCTT	TRBV12-2 – TRBV13-3	productive	TRBV13-3	TRBJ2-5	CASSSQGAGQDTQYF	TGTGCCAGCAGTTCCCAGGGGGCGGGCCAAGACACCCAGTACTTT	TCC	GG
IGT48.TGACGGCTCAGCAACT	TRBV12-2 – TRBV13-3	productive	TRBV13-3	TRBJ2-4	CASSDAGGRNTLYF	TGTGCCAGCAGTGATGCCGGGGGGCGGAACACCTTGTACTTT	C	G
IGT48.TGACTTTGTCCCGACA	TRBV12-2 – TRBV13-3	productive	TRBV13-3	TRBJ2-4	CASSDAGGRNTLYF	TGTGCCAGCAGTGATGCCGGGGGGCGGAACACCTTGTACTTT	C	G
IGT48.TGACTTTTCTCTGCTG	TRBV12-2 – TRBV13-3	productive	TRBV13-3	TRBJ2-4	CASSDAGGRNTLYF	TGTGCCAGCAGTGATGCCGGGGGGCGGAACACCTTGTACTTT	C	G
IGT48.TGAGAGGAGCCAGGAT	TRBV12-2 – TRBV13-3	productive	TRBV13-3	TRBJ2-4	CASSDAGGRNTLYF	TGTGCCAGCAGTGATGCCGGGGGGCGGAACACCTTGTACTTT	C	G
IGT48.TGAGAGGAGGCTAGAC	TRBV12-2 – TRBV13-3	productive	TRBV13-3	TRBJ2-4	CASSDAGGRNTLYF	TGTGCCAGCAGTGATGCCGGGGGGCGGAACACCTTGTACTTT	C	G
IGT48.TGAGAGGGTTAGTGGG	TRBV12-2 – TRBV13-3	productive	TRBV13-3	TRBJ2-4	CASSDAGGRNTLYF	TGTGCCAGCAGTGATGCCGGGGGGCGGAACACCTTGTACTTT	C	G
IGT48.TGAGAGGTCCATGAGT	TRBV12-2 – TRBV13-3	productive	TRBV13-3	TRBJ2-4	CASSDAGGRNTLYF	TGTGCCAGCAGTGATGCCGGGGGGCGGAACACCTTGTACTTT	C	G
IGT48.TGAGCATCACGTCAGC	TRBV12-2 – TRBV13-3	productive	TRBV13-3	TRBJ2-4	CASSDAGGRNTLYF	TGTGCCAGCAGTGATGCCGGGGGGCGGAACACCTTGTACTTT	C	G
IGT48.TGAGCATTCCGTCATC	TRBV12-2 – TRBV13-3	productive	TRBV13-3	TRBJ2-4	CASSDAGGRNTLYF	TGTGCCAGCAGTGATGCCGGGGGGCGGAACACCTTGTACTTT	C	G
IGT48.TGAGCCGCACACATGT	TRBV12-2 – TRBV13-3	productive	TRBV13-3	TRBJ2-4	CASSDAGGRNTLYF	TGTGCCAGCAGTGATGCCGGGGGGCGGAACACCTTGTACTTT	C	G
IGT48.TGAGCCGCATTCTTAC	TRBV12-2 – TRBV13-3	productive	TRBV13-3	TRBJ2-4	CASSDAGGRNTLYF	TGTGCCAGCAGTGATGCCGGGGGGCGGAACACCTTGTACTTT	C	G
IGT48.TGAGGGAGTGAAGGCT	TRBV12-2 – TRBV13-3	productive	TRBV13-3	TRBJ2-4	CASSDAGGRNTLYF	TGTGCCAGCAGTGATGCCGGGGGGCGGAACACCTTGTACTTT	C	G
IGT48.TGATTTCAGTCGATAA	TRBV12-2 – TRBV13-3	productive	TRBV13-3	TRBJ2-4	CASSDAGGRNTLYF	TGTGCCAGCAGTGATGCCGGGGGGCGGAACACCTTGTACTTT	C	G
IGT48.TGCACCTCAACACGCC	TRBV12-2 – TRBV13-3	productive	TRBV13-3	TRBJ2-4	CASSDAGGRNTLYF	TGTGCCAGCAGTGATGCCGGGGGGCGGAACACCTTGTACTTT	C	G
IGT48.TGCACCTGTCCGTCAG	TRBV12-2 – TRBV13-3	productive	TRBV13-3	TRBJ2-4	CASSDAGGRNTLYF	TGTGCCAGCAGTGATGCCGGGGGGCGGAACACCTTGTACTTT	C	G
IGT48.TGCACCTTCCATGAAC	TRBV12-2 – TRBV13-3	productive	TRBV13-3	TRBJ2-4	CASSDAGGRNTLYF	TGTGCCAGCAGTGATGCCGGGGGGCGGAACACCTTGTACTTT	C	G
IGT48.TGCCAAAAGCTACCTA	TRBV12-2 – TRBV13-3	productive	TRBV13-3	TRBJ2-4	CASSDAGGRNTLYF	TGTGCCAGCAGTGATGCCGGGGGGCGGAACACCTTGTACTTT	C	G
IGT48.TGCCAAAAGGCCCTCA	TRBV12-2 – TRBV13-3	productive	TRBV13-3	TRBJ2-4	CASSDAGGRNTLYF	TGTGCCAGCAGTGATGCCGGGGGGCGGAACACCTTGTACTTT	C	G
IGT48.TGCCAAATCGGTCTAA	TRBV12-2 – TRBV13-3	productive	TRBV13-3	TRBJ2-4	CASSDAGGRNTLYF	TGTGCCAGCAGTGATGCCGGGGGGCGGAACACCTTGTACTTT	C	G
IGT48.TGCCCATTCGTACGGC	TRBV12-2 – TRBV13-3	productive	TRBV13-3	TRBJ2-4	CASSDAGGRNTLYF	TGTGCCAGCAGTGATGCCGGGGGGCGGAACACCTTGTACTTT	C	G
IGT48.TGCCCTAAGGACAGCT	TRBV12-2 – TRBV13-3	productive	TRBV13-3	TRBJ2-4	CASSDAGGRNTLYF	TGTGCCAGCAGTGATGCCGGGGGGCGGAACACCTTGTACTTT	C	G
IGT48.TGCCCTACACCCTATC	TRBV12-2 – TRBV13-3	productive	TRBV13-3	TRBJ2-4	CASSDAGGRNTLYF	TGTGCCAGCAGTGATGCCGGGGGGCGGAACACCTTGTACTTT	C	G
IGT48.TGCCCTACATCACCCT	TRBV12-2 – TRBV13-3	productive	TRBV13-3	TRBJ2-4	CASSDAGGRNTLYF	TGTGCCAGCAGTGATGCCGGGGGGCGGAACACCTTGTACTTT	C	G
IGT48.TGCCCTAGTAAAGTCA	TRBV12-2 – TRBV13-3	productive	TRBV13-3	TRBJ2-4	CASSDAGGRNTLYF	TGTGCCAGCAGTGATGCCGGGGGGCGGAACACCTTGTACTTT	C	G
IGT48.TGCCCTAGTGGTCTCG	TRBV12-2 – TRBV13-3	productive	TRBV13-3	TRBJ2-4	CASSDAGGRNTLYF	TGTGCCAGCAGTGATGCCGGGGGGCGGAACACCTTGTACTTT	C	G
IGT48.TGCCCTATCCGCGCAA	TRBV12-2 – TRBV13-3	productive	TRBV13-3	TRBJ2-4	CASSDAGGRNTLYF	TGTGCCAGCAGTGATGCCGGGGGGCGGAACACCTTGTACTTT	C	G
IGT48.TGCGCAGAGTACGATA	TRBV12-2 – TRBV13-3	productive	TRBV13-3	TRBJ2-4	CASSDAGGRNTLYF	TGTGCCAGCAGTGATGCCGGGGGGCGGAACACCTTGTACTTT	C	G
IGT48.TGCGCAGAGTGACTCT	TRBV12-2 – TRBV13-3	productive	TRBV13-3	TRBJ2-4	CASSDAGGRNTLYF	TGTGCCAGCAGTGATGCCGGGGGGCGGAACACCTTGTACTTT	C	G
IGT48.TGCGCAGGTACACCGC	TRBV12-2 – TRBV13-3	productive	TRBV13-3	TRBJ2-4	CASSDAGGRNTLYF	TGTGCCAGCAGTGATGCCGGGGGGCGGAACACCTTGTACTTT	C	G
IGT48.TGCGGGTGTCGACTAT	TRBV12-2 – TRBV13-3	productive	TRBV13-3	TRBJ2-4	CASSDAGGRNTLYF	TGTGCCAGCAGTGATGCCGGGGGGCGGAACACCTTGTACTTT	C	G
IGT48.TGCGGGTGTCTGCAAT	TRBV12-2 – TRBV13-3	productive	TRBV13-3	TRBJ2-4	CASSDAGGRNTLYF	TGTGCCAGCAGTGATGCCGGGGGGCGGAACACCTTGTACTTT	C	G
IGT48.TGCGGGTTCATGCAAC	TRBV12-2 – TRBV13-3	productive	TRBV13-3	TRBJ2-4	CASSDAGGRNTLYF	TGTGCCAGCAGTGATGCCGGGGGGCGGAACACCTTGTACTTT	C	G
IGT48.TGCGTGGAGTCACGCC	TRBV12-2 – TRBV13-3	productive	TRBV13-3	TRBJ2-4	CASSDAGGRNTLYF	TGTGCCAGCAGTGATGCCGGGGGGCGGAACACCTTGTACTTT	C	G
IGT48.TGCGTGGGTAACGTTC	TRBV12-2 – TRBV13-3	productive	TRBV13-3	TRBJ2-4	CASSDAGGRNTLYF	TGTGCCAGCAGTGATGCCGGGGGGCGGAACACCTTGTACTTT	C	G
IGT48.TGCGTGGTCTACTTAC	TRBV12-2 – TRBV13-3	productive	TRBV13-3	TRBJ2-4	CASSDAGGRNTLYF	TGTGCCAGCAGTGATGCCGGGGGGCGGAACACCTTGTACTTT	C	G
IGT48.TGCTACCAGTACTTGC	TRBV12-2 – TRBV13-3	productive	TRBV13-3	TRBJ2-4	CASSDAGGRNTLYF	TGTGCCAGCAGTGATGCCGGGGGGCGGAACACCTTGTACTTT	C	G
IGT48.TGCTACCCAAGCGCTC	TRBV12-2 – TRBV13-3	productive	TRBV13-3	TRBJ2-4	CASSDAGGRNTLYF	TGTGCCAGCAGTGATGCCGGGGGGCGGAACACCTTGTACTTT	C	G
IGT48.TGCTACCGTTTGACTG	TRBV12-2 – TRBV13-3	productive	TRBV13-3	TRBJ2-4	CASSDAGGRNTLYF	TGTGCCAGCAGTGATGCCGGGGGGCGGAACACCTTGTACTTT	C	G
IGT48.TGCTGCTAGTAGCCGA	TRBV12-2 – TRBV13-3	productive	TRBV13-3	TRBJ2-4	CASSDAGGRNTLYF	TGTGCCAGCAGTGATGCCGGGGGGCGGAACACCTTGTACTTT	C	G
IGT48.TGGACGCGTGACGGTA	TRBV12-2 – TRBV13-3	productive	TRBV13-3	TRBJ2-4	CASSDAGGRNTLYF	TGTGCCAGCAGTGATGCCGGGGGGCGGAACACCTTGTACTTT	C	G
IGT48.TGGACGCTCAAACCGT	TRBV12-2 – TRBV13-3	productive	TRBV13-3	TRBJ2-4	CASSDAGGRNTLYF	TGTGCCAGCAGTGATGCCGGGGGGCGGAACACCTTGTACTTT	C	G
IGT48.TGGACGCTCCAGAAGG	TRBV12-2 – TRBV13-3	productive	TRBV13-3	TRBJ2-4	CASSDAGGRNTLYF	TGTGCCAGCAGTGATGCCGGGGGGCGGAACACCTTGTACTTT	C	G
IGT48.TGGCCAGAGCAATATG	TRBV12-2 – TRBV13-3	productive	TRBV13-3	TRBJ2-4	CASSDAGGRNTLYF	TGTGCCAGCAGTGATGCCGGGGGGCGGAACACCTTGTACTTT	C	G
IGT48.TGGCCAGAGCCAGTTT	TRBV12-2 – TRBV13-3	productive	TRBV13-3	TRBJ2-4	CASSDAGGRNTLYF	TGTGCCAGCAGTGATGCCGGGGGGCGGAACACCTTGTACTTT	C	G
IGT48.TGGCCAGAGGATTCGG	TRBV12-2 – TRBV13-3	productive	TRBV13-3	TRBJ2-4	CASSDAGGRNTLYF	TGTGCCAGCAGTGATGCCGGGGGGCGGAACACCTTGTACTTT	C	G
IGT48.TGGCCAGCACGAAATA	TRBV12-2 – TRBV13-3	productive	TRBV13-3	TRBJ2-4	CASSDAGGRNTLYF	TGTGCCAGCAGTGATGCCGGGGGGCGGAACACCTTGTACTTT	C	G
IGT48.TGGCGCAGTGCACGAA	TRBV12-2 – TRBV13-3	productive	TRBV13-3	TRBJ2-4	CASSDAGGRNTLYF	TGTGCCAGCAGTGATGCCGGGGGGCGGAACACCTTGTACTTT	C	G
IGT48.TGGCGCATCGCTTAGA	TRBV12-2 – TRBV13-3	productive	TRBV13-3	TRBJ2-4	CASSDAGGRNTLYF	TGTGCCAGCAGTGATGCCGGGGGGCGGAACACCTTGTACTTT	C	G
IGT48.TGGCTGGTCCACGTTC	TRBV12-2 – TRBV13-3	productive	TRBV13-3	TRBJ2-4	CASSDAGGRNTLYF	TGTGCCAGCAGTGATGCCGGGGGGCGGAACACCTTGTACTTT	C	G
IGT48.TGGGCGTAGACAAAGG	TRBV12-2 – TRBV13-3	productive	TRBV13-3	TRBJ2-4	CASSDAGGRNTLYF	TGTGCCAGCAGTGATGCCGGGGGGCGGAACACCTTGTACTTT	C	G
IGT48.TGGGCGTCAAGCCGCT	TRBV12-2 – TRBV13-3	productive	TRBV13-3	TRBJ2-4	CASSDAGGRNTLYF	TGTGCCAGCAGTGATGCCGGGGGGCGGAACACCTTGTACTTT	C	G
IGT48.TGGTTAGCAATAACGA	TRBV12-2 – TRBV13-3	productive	TRBV13-3	TRBJ2-4	CASSDAGGRNTLYF	TGTGCCAGCAGTGATGCCGGGGGGCGGAACACCTTGTACTTT	C	G
IGT48.TGGTTCCCACTTGGAT	TRBV12-2 – TRBV13-3	productive	TRBV13-3	TRBJ2-4	CASSDAGGRNTLYF	TGTGCCAGCAGTGATGCCGGGGGGCGGAACACCTTGTACTTT	C	G
IGT48.TGTATTCAGCCCGAAA	TRBV12-2 – TRBV13-3	productive	TRBV13-3	TRBJ2-4	CASSDAGGRNTLYF	TGTGCCAGCAGTGATGCCGGGGGGCGGAACACCTTGTACTTT	C	G
IGT48.TGTATTCGTCAAAGCG	TRBV12-2 – TRBV13-3	productive	TRBV13-3	TRBJ2-4	CASSDAGGRNTLYF	TGTGCCAGCAGTGATGCCGGGGGGCGGAACACCTTGTACTTT	C	G
IGT48.TGTGGTAGTAAACGCG	TRBV12-2 – TRBV13-3	productive	TRBV13-3	TRBJ2-4	CASSDAGGRNTLYF	TGTGCCAGCAGTGATGCCGGGGGGCGGAACACCTTGTACTTT	C	G
IGT48.TGTGGTATCTTCGAGA	TRBV12-2 – TRBV13-3	productive	TRBV13-3	TRBJ2-4	CASSDAGGRNTLYF	TGTGCCAGCAGTGATGCCGGGGGGCGGAACACCTTGTACTTT	C	G
IGT48.TGTGTTTAGCTTCGCG	TRBV12-2 – TRBV13-3	productive	TRBV13-3	TRBJ2-4	CASSDAGGRNTLYF	TGTGCCAGCAGTGATGCCGGGGGGCGGAACACCTTGTACTTT	C	G
IGT48.TTAACTCAGTCGATAA	TRBV12-2 – TRBV13-3	productive	TRBV13-3	TRBJ2-4	CASSDAGGRNTLYF	TGTGCCAGCAGTGATGCCGGGGGGCGGAACACCTTGTACTTT	C	G
IGT48.TTAGGACGTAGTACCT	TRBV12-2 – TRBV13-3	productive	TRBV13-3	TRBJ2-4	CASSDAGGRNTLYF	TGTGCCAGCAGTGATGCCGGGGGGCGGAACACCTTGTACTTT	C	G
IGT48.TTAGGACGTGACTACT	TRBV12-2 – TRBV13-3	productive	TRBV13-3	TRBJ2-4	CASSDAGGRNTLYF	TGTGCCAGCAGTGATGCCGGGGGGCGGAACACCTTGTACTTT	C	G
IGT48.TTAGGACGTGAGCGAT	TRBV12-2 – TRBV13-3	productive	TRBV13-3	TRBJ2-4	CASSDAGGRNTLYF	TGTGCCAGCAGTGATGCCGGGGGGCGGAACACCTTGTACTTT	C	G
IGT48.TTAGGACTCAATACCG	TRBV12-2 – TRBV13-3	productive	TRBV13-3	TRBJ2-4	CASSDAGGRNTLYF	TGTGCCAGCAGTGATGCCGGGGGGCGGAACACCTTGTACTTT	C	G
IGT48.TTAGGCACAGACACTT	TRBV12-2 – TRBV13-3	productive	TRBV13-3	TRBJ2-4	CASSDAGGRNTLYF	TGTGCCAGCAGTGATGCCGGGGGGCGGAACACCTTGTACTTT	C	G
IGT48.TTAGGCACAGTCGTGC	TRBV12-2 – TRBV13-3	productive	TRBV13-3	TRBJ2-4	CASSDAGGRNTLYF	TGTGCCAGCAGTGATGCCGGGGGGCGGAACACCTTGTACTTT	C	G
IGT48.TTAGGCATCCGCGGTA	TRBV12-2 – TRBV13-3	productive	TRBV13-3	TRBJ2-4	CASSDAGGRNTLYF	TGTGCCAGCAGTGATGCCGGGGGGCGGAACACCTTGTACTTT	C	G
IGT48.TTAGGCATCGATCCCT	TRBV12-2 – TRBV13-3	productive	TRBV13-3	TRBJ2-4	CASSDAGGRNTLYF	TGTGCCAGCAGTGATGCCGGGGGGCGGAACACCTTGTACTTT	C	G
IGT48.TTAGTTCAGGAGTTTA	TRBV12-2 – TRBV13-3	productive	TRBV13-3	TRBJ2-4	CASSDAGGRNTLYF	TGTGCCAGCAGTGATGCCGGGGGGCGGAACACCTTGTACTTT	C	G
IGT48.TTAGTTCGTCAGCTAT	TRBV12-2 – TRBV13-3	productive	TRBV13-3	TRBJ2-4	CASSDAGGRNTLYF	TGTGCCAGCAGTGATGCCGGGGGGCGGAACACCTTGTACTTT	C	G
IGT48.TTAGTTCGTGTTGAGG	TRBV12-2 – TRBV13-3	productive	TRBV13-3	TRBJ2-4	CASSDAGGRNTLYF	TGTGCCAGCAGTGATGCCGGGGGGCGGAACACCTTGTACTTT	C	G
IGT48.TTAGTTCTCCATTCTA	TRBV12-2 – TRBV13-3	productive	TRBV13-3	TRBJ2-4	CASSDAGGRNTLYF	TGTGCCAGCAGTGATGCCGGGGGGCGGAACACCTTGTACTTT	C	G
IGT48.TTAGTTCTCGTCCAGG	TRBV12-2 – TRBV13-3	productive	TRBV13-3	TRBJ2-4	CASSDAGGRNTLYF	TGTGCCAGCAGTGATGCCGGGGGGCGGAACACCTTGTACTTT	C	G
IGT48.TTATGCTAGATGTCGG	TRBV12-2 – TRBV13-3	productive	TRBV13-3	TRBJ2-4	CASSDAGGRNTLYF	TGTGCCAGCAGTGATGCCGGGGGGCGGAACACCTTGTACTTT	C	G
IGT48.TTCCCAGGTATAGTAG	TRBV12-2 – TRBV13-3	productive	TRBV13-3	TRBJ2-4	CASSDAGGRNTLYF	TGTGCCAGCAGTGATGCCGGGGGGCGGAACACCTTGTACTTT	C	G
IGT48.TTCCCAGGTGCCTGGT	TRBV12-2 – TRBV13-3	productive	TRBV13-3	TRBJ2-4	CASSDAGGRNTLYF	TGTGCCAGCAGTGATGCCGGGGGGCGGAACACCTTGTACTTT	C	G
IGT48.TTCGAAGTCCCAACGG	TRBV12-2 – TRBV13-3	productive	TRBV13-3	TRBJ2-4	CASSDAGGRNTLYF	TGTGCCAGCAGTGATGCCGGGGGGCGGAACACCTTGTACTTT	C	G
IGT48.TTCGAAGTCTTAGAGC	TRBV12-2 – TRBV13-3	productive	TRBV13-3	TRBJ2-4	CASSDAGGRNTLYF	TGTGCCAGCAGTGATGCCGGGGGGCGGAACACCTTGTACTTT	C	G
IGT48.TTCGGTCAGTGAACGC	TRBV12-2 – TRBV13-3	productive	TRBV13-3	TRBJ2-4	CASSDAGGRNTLYF	TGTGCCAGCAGTGATGCCGGGGGGCGGAACACCTTGTACTTT	C	G
IGT48.TTCGGTCCACCCATGG	TRBV12-2 – TRBV13-3	productive	TRBV13-3	TRBJ2-4	CASSDAGGRNTLYF	TGTGCCAGCAGTGATGCCGGGGGGCGGAACACCTTGTACTTT	C	G
IGT48.TTCGGTCGTAAACGCG	TRBV12-2 – TRBV13-3	productive	TRBV13-3	TRBJ2-4	CASSDAGGRNTLYF	TGTGCCAGCAGTGATGCCGGGGGGCGGAACACCTTGTACTTT	C	G
IGT48.TTCTACACAATCTGCA	TRBV12-2 – TRBV13-3	productive	TRBV13-3	TRBJ2-4	CASSDAGGRNTLYF	TGTGCCAGCAGTGATGCCGGGGGGCGGAACACCTTGTACTTT	C	G
IGT48.TTCTACAGTACACCGC	TRBV12-2 – TRBV13-3	productive	TRBV13-3	TRBJ2-4	CASSDAGGRNTLYF	TGTGCCAGCAGTGATGCCGGGGGGCGGAACACCTTGTACTTT	C	G
IGT48.TTCTACAGTTACCGAT	TRBV12-2 – TRBV13-3	productive	TRBV13-3	TRBJ2-4	CASSDAGGRNTLYF	TGTGCCAGCAGTGATGCCGGGGGGCGGAACACCTTGTACTTT	C	G
IGT48.TTCTACATCAAACAAG	TRBV12-2 – TRBV13-3	productive	TRBV13-3	TRBJ2-4	CASSDAGGRNTLYF	TGTGCCAGCAGTGATGCCGGGGGGCGGAACACCTTGTACTTT	C	G
IGT48.TTCTCAAAGGATTCGG	TRBV12-2 – TRBV13-3	productive	TRBV13-3	TRBJ2-4	CASSDAGGRNTLYF	TGTGCCAGCAGTGATGCCGGGGGGCGGAACACCTTGTACTTT	C	G
IGT48.TTCTCAACATGAACCT	TRBV12-2 – TRBV13-3	productive	TRBV13-3	TRBJ2-4	CASSDAGGRNTLYF	TGTGCCAGCAGTGATGCCGGGGGGCGGAACACCTTGTACTTT	C	G
IGT48.TTCTCCTAGGATCGCA	TRBV12-2 – TRBV13-3	productive	TRBV13-3	TRBJ2-4	CASSDAGGRNTLYF	TGTGCCAGCAGTGATGCCGGGGGGCGGAACACCTTGTACTTT	C	G
IGT48.TTCTCCTCAGGAATGC	TRBV12-2 – TRBV13-3	productive	TRBV13-3	TRBJ2-4	CASSDAGGRNTLYF	TGTGCCAGCAGTGATGCCGGGGGGCGGAACACCTTGTACTTT	C	G
IGT48.TTCTCCTCATACCATG	TRBV12-2 – TRBV13-3	productive	TRBV13-3	TRBJ2-4	CASSDAGGRNTLYF	TGTGCCAGCAGTGATGCCGGGGGGCGGAACACCTTGTACTTT	C	G
IGT48.TTCTCCTGTAAACGCG	TRBV12-2 – TRBV13-3	productive	TRBV13-3	TRBJ2-4	CASSDAGGRNTLYF	TGTGCCAGCAGTGATGCCGGGGGGCGGAACACCTTGTACTTT	C	G
IGT48.TTGAACGTCGCCTGAG	TRBV12-2 – TRBV13-3	productive	TRBV13-3	TRBJ2-4	CASSDAGGRNTLYF	TGTGCCAGCAGTGATGCCGGGGGGCGGAACACCTTGTACTTT	C	G
IGT48.TTGACTTAGTGGAGAA	TRBV12-2 – TRBV13-3	productive	TRBV13-3	TRBJ2-4	CASSDAGGRNTLYF	TGTGCCAGCAGTGATGCCGGGGGGCGGAACACCTTGTACTTT	C	G
IGT48.TTGACTTCAAAGGAAG	TRBV12-2 – TRBV13-3	productive	TRBV13-3	TRBJ2-4	CASSDAGGRNTLYF	TGTGCCAGCAGTGATGCCGGGGGGCGGAACACCTTGTACTTT	C	G
IGT48.TTGACTTTCACCAGGC	TRBV12-2 – TRBV13-3	productive	TRBV13-3	TRBJ2-4	CASSDAGGRNTLYF	TGTGCCAGCAGTGATGCCGGGGGGCGGAACACCTTGTACTTT	C	G
IGT48.TTGACTTTCTACTTAC	TRBV12-2 – TRBV13-3	productive	TRBV13-3	TRBJ2-4	CASSDAGGRNTLYF	TGTGCCAGCAGTGATGCCGGGGGGCGGAACACCTTGTACTTT	C	G
IGT48.TTGCCGTAGCGCTTAT	TRBV12-2 – TRBV13-3	productive	TRBV13-3	TRBJ2-4	CASSDAGGRNTLYF	TGTGCCAGCAGTGATGCCGGGGGGCGGAACACCTTGTACTTT	C	G
IGT48.TTGGCAATCGAGGTAG	TRBV12-2 – TRBV13-3	productive	TRBV13-3	TRBJ2-4	CASSDAGGRNTLYF	TGTGCCAGCAGTGATGCCGGGGGGCGGAACACCTTGTACTTT	C	G
IGT48.TTGTAGGCAAATCCGT	TRBV12-2 – TRBV13-3	productive	TRBV13-3	TRBJ2-4	CASSDAGGRNTLYF	TGTGCCAGCAGTGATGCCGGGGGGCGGAACACCTTGTACTTT	C	G
IGT48.TTGTAGGTCCTTGACC	TRBV12-2 – TRBV13-3	productive	TRBV13-3	TRBJ2-4	CASSDAGGRNTLYF	TGTGCCAGCAGTGATGCCGGGGGGCGGAACACCTTGTACTTT	C	G
IGT48.TTTACTGAGATGGCGT	TRBV12-2 – TRBV13-3	productive	TRBV13-3	TRBJ2-4	CASSDAGGRNTLYF	TGTGCCAGCAGTGATGCCGGGGGGCGGAACACCTTGTACTTT	C	G
IGT48.TTTACTGCATCCAACA	TRBV12-2 – TRBV13-3	productive	TRBV13-3	TRBJ2-4	CASSDAGGRNTLYF	TGTGCCAGCAGTGATGCCGGGGGGCGGAACACCTTGTACTTT	C	G
IGT48.TTTACTGCATTAACCG	TRBV12-2 – TRBV13-3	productive	TRBV13-3	TRBJ2-4	CASSDAGGRNTLYF	TGTGCCAGCAGTGATGCCGGGGGGCGGAACACCTTGTACTTT	C	G
IGT48.TTTACTGTCATGTGGT	TRBV12-2 – TRBV13-3	productive	TRBV13-3	TRBJ2-4	CASSDAGGRNTLYF	TGTGCCAGCAGTGATGCCGGGGGGCGGAACACCTTGTACTTT	C	G
IGT48.TTTATGCGTAGCAAAT	TRBV12-2 – TRBV13-3	productive	TRBV13-3	TRBJ2-4	CASSDAGGRNTLYF	TGTGCCAGCAGTGATGCCGGGGGGCGGAACACCTTGTACTTT	C	G
IGT48.TTTATGCTCCACGTGG	TRBV12-2 – TRBV13-3	productive	TRBV13-3	TRBJ2-4	CASSDAGGRNTLYF	TGTGCCAGCAGTGATGCCGGGGGGCGGAACACCTTGTACTTT	C	G
IGT48.TTTCCTCTCACAACGT	TRBV12-2 – TRBV13-3	productive	TRBV13-3	TRBJ2-4	CASSDAGGRNTLYF	TGTGCCAGCAGTGATGCCGGGGGGCGGAACACCTTGTACTTT	C	G
IGT48.TTTCCTCTCCTTTACA	TRBV12-2 – TRBV13-3	productive	TRBV13-3	TRBJ2-4	CASSDAGGRNTLYF	TGTGCCAGCAGTGATGCCGGGGGGCGGAACACCTTGTACTTT	C	G
IGT48.TTTGCGCAGCGTTCCG	TRBV12-2 – TRBV13-3	productive	TRBV13-3	TRBJ2-4	CASSDAGGRNTLYF	TGTGCCAGCAGTGATGCCGGGGGGCGGAACACCTTGTACTTT	C	G
IGT48.TTTGCGCTCGGACAAG	TRBV12-2 – TRBV13-3	productive	TRBV13-3	TRBJ2-4	CASSDAGGRNTLYF	TGTGCCAGCAGTGATGCCGGGGGGCGGAACACCTTGTACTTT	C	G
IGT48.TTTGTCAAGAGATGAG	TRBV12-2 – TRBV13-3	productive	TRBV13-3	TRBJ2-4	CASSDAGGRNTLYF	TGTGCCAGCAGTGATGCCGGGGGGCGGAACACCTTGTACTTT	C	G
IGT48.TTTGTCAGTACAGACG	TRBV12-2 – TRBV13-3	productive	TRBV13-3	TRBJ2-4	CASSDAGGRNTLYF	TGTGCCAGCAGTGATGCCGGGGGGCGGAACACCTTGTACTTT	C	G
IGT7.CATGGCGTCATCTGTT	TRBV12-2 – TRBV13-3	productive	TRBV13-3	TRBJ1-2	CASSARNANSDYTF	TGTGCCAGCAGTGCTCGCAATGCAAACTCCGACTACACCTTC
IGT8.CTTAGGAGTACTCTCC	TRBV12-2 – TRBV13-3	productive	TRBV13-3	TRBJ2-7	CASSGTGDYEQYF	TGTGCCAGCAGTGGGACAGGGGACTATGAACAGTACTTC		A
IGT92.CTCACACCAATCCGAT	TRBV12-2 – TRBV13-3	productive	TRBV13-3	TRBJ2-7	CASSGDRGYEQYF	TGTGCCAGCAGTGGGGACAGGGGTTATGAACAGTACTTC		T
IGT98.CGATCGGGTAGTGAAT	TRBV12-2 – TRBV13-3	productive	TRBV13-3	TRBJ2-5	CASSDARDRAGQDTQYF	TGTGCCAGCAGTGATGCAAGGGACAGAGCGGGCCAAGACACCCAGTACTTT	A	AGCGGG
IGT10.CAAGAAATCATTTGGG	TRBV12-3 – TRBV13-3	productive	TRBV13-3	TRBJ2-4	CASSDAAGRNTLYF	TGTGCCAGCAGTGATGCGGCAGGGAGGAACACCTTGTACTTT	GG	AGG
IGT12.CAAGATCCAGCGATCC	TRBV12-3 – TRBV13-3	productive	TRBV13-3	TRBJ2-7	CASSDRDIYEQYF	TGTGCCAGCAGTGATCGGGACATCTATGAACAGTACTTC		T
IGT17.CACCAGGGTTGCTCCT	TRBV12-3 – TRBV13-3	productive	TRBV13-3	TRBJ2-1	CASSDQGAEAEQFF	TGTGCCAGCAGTGATCAGGGGGCGGAGGCTGAGCAGTTCTTC		GAG
IGT18.TCCCGATTCTGGCGAC	TRBV12-3 – TRBV13-3	productive	TRBV13-3	TRBJ1-2	CASRGTGDSDYTF	TGTGCCAGCAGAGGGACAGGGGACTCCGACTACACCTTC	A
IGT40.GTAACTGTCGGCTTGG	TRBV12-3 – TRBV13-3	productive	TRBV13-3	TRBJ2-7	CASKGLGDYEQYF	TGTGCCAGCAAAGGACTGGGGGACTATGAACAGTACTTC	AA	A
IGT71.ATCCGAAGTACAAGTA	TRBV12-3 – TRBV13-3	productive	TRBV13-3	TRBJ1-3	CASRGQINSGNTLYF	TGTGCCAGCAGGGGACAAATAAATTCTGGAAATACGCTCTATTTT		AATA
IGT72.TCTCTAAAGAGCCTAG	TRBV12-3 – TRBV13-3	productive	TRBV13-3	TRBJ2-4	CASRDSQNTLYF	TGTGCCAGCAGGGACAGTCAAAACACCTTGTACTTT
IGT92.CGCGTTTTCGGCGCAT	TRBV12-3 – TRBV13-3	productive	TRBV13-3	TRBJ2-7	CASSELGVSSYEQYF	TGTGCCAGCAGTGAACTGGGGGTCAGCTCCTATGAACAGTACTTC		TC
IGT98.ACGAGCCTCCAGAAGG	TRBV12-3 – TRBV13-3	productive	TRBV13-3	TRBJ1-6	CASRGVNSPLYF	TGTGCCAGCAGGGGAGTTAATTCGCCCCTCTACTTT		GT
IGT98.CAAGAAACAGCCTATA	TRBV12-3 – TRBV13-3	productive	TRBV13-3	TRBJ1-6	CASSGGSYNSPLYF	TGTGCCAGCAGTGGTGGTTCCTATAATTCGCCCCTCTACTTT
IGT98.GGCGTGTTCACTTACT	TRBV12-3 – TRBV13-3	productive	TRBV13-3	TRBJ1-3	CASSDEGISGNTLYF	TGTGCCAGCAGTGATGAGGGGATTTCTGGAAATACGCTCTATTTT		AT
IGT57.GACGGCTGTTCCCTTG	TRBV12-3 – TRBV13-3	productive	TRBV13-3	TRBJ2-4	CASSDPGTENTLYF	TGTGCCAGCAGTGATCCCGGGACAGAAAACACCTTGTACTTT
IGT63.TCTCATACATGCCTAA	TRBV12-3 – TRBV13-3	productive	TRBV13-3	TRBJ2-1	CASSDALGGYAEQFF	TGTGCCAGCAGTGATGCACTGGGGGGCTATGCTGAGCAGTTCTTC
IGT72.GTGCAGCCACGCATCG	TRBV12-3 – TRBV13-3	productive	TRBV13-3	TRBJ2-7	CASSGEGWNEQYF	TGTGCCAGCAGTGGGGAGGGGTGGAATGAACAGTACTTC	GGG	TGGA
IGT99.CGGACTGTCCATGAGT	TRBV12-3 – TRBV13-3	productive	TRBV13-3	TRBJ2-7	CASSSGLGGSYEQYF	TGTGCCAGCAGTTCGGGACTGGGGGGCTCCTATGAACAGTACTTC	T
IGT101.AGACGTTCAAATACAG	TRBV13-1 - TRBV13-2	productive	TRBV13-2	TRBJ2-7	CASGDAGGSSYEQYF	TGTGCCAGCGGTGATGCCGGGGGGAGCTCCTATGAACAGTACTTC	C
IGT101.CAGTAACAGATCTGAA	TRBV13-1 - TRBV13-2	productive	TRBV13-2	TRBJ2-7	CASGDGQGVEQYF	TGTGCCAGCGGTGATGGACAGGGGGTTGAACAGTACTTC		T
IGT101.GCAAACTAGGGAACGG	TRBV13-1 - TRBV13-2	productive	TRBV13-2	TRBJ2-3	CASGDSGAETLYF	TGTGCCAGCGGTGATTCTGGGGCAGAAACGCTGTATTTT	T
IGT101.TAGCCGGAGACAATAC	TRBV13-1 - TRBV13-2	productive	TRBV13-2	TRBJ2-7	CASEGVEQYF	TGTGCCAGCGAGGGGGTAGAACAGTACTTC		TA
IGT102.ACATGGTTCGTGACAT	TRBV13-1 - TRBV13-2	productive	TRBV13-2	TRBJ2-1	CASGTLDWGGFAEQFF	TGTGCCAGCGGAACCCTCGACTGGGGGGGCTTTGCTGAGCAGTTCTTC	AACCCTC	TT
IGT102.ATAGACCAGCTGAAAT	TRBV13-1 - TRBV13-2	productive	TRBV13-2	TRBJ2-3	CASGDWGGAETLYF	TGTGCCAGCGGTGACTGGGGGGGCGCAGAAACGCTGTATTTT
IGT102.CTGATCCAGGTGCACA	TRBV13-1 - TRBV13-2	productive	TRBV13-2	TRBJ1-2	CASGDWAGGGSDYTF	TGTGCCAGCGGTGATTGGGCAGGGGGCGGTTCCGACTACACCTTC	TGGG	GT
IGT102.GACGTTAAGATAGCAT	TRBV13-1 - TRBV13-2	productive	TRBV13-2	TRBJ1-4	CASGDRGANERLFF	TGTGCCAGCGGGGACAGGGGGGCCAACGAAAGATTATTTTTC		G
IGT102.GCATACAGTACCGCTG	TRBV13-1 - TRBV13-2	productive	TRBV13-2	TRBJ2-3	CASGESAETLYF	TGTGCCAGCGGTGAGAGTGCAGAAACGCTGTATTTT
IGT102.GGTGTTAAGATACACA	TRBV13-1 - TRBV13-2	productive	TRBV13-2	TRBJ2-3	CASGDAAGSSAETLYF	TGTGCCAGCGGTGATGCAGCAGGGTCTAGTGCAGAAACGCTGTATTTT	G	T
IGT102.GTATTCTCAGTGAGTG	TRBV13-1 - TRBV13-2	productive	TRBV13-2	TRBJ2-1	CASGDARGNYAEQFF	TGTGCCAGCGGTGATGCAAGGGGTAACTATGCTGAGCAGTTCTTC
IGT102.TGACGGCCATCGATGT	TRBV13-1 - TRBV13-2	productive	TRBV13-2	TRBJ2-3	CASGDGWGSAETLYF	TGTGCCAGCGGTGATGGATGGGGTAGTGCAGAAACGCTGTATTTT	GA
IGT103.AGAATAGTCCCTCAGT	TRBV13-1 - TRBV13-2	productive	TRBV13-2	TRBJ2-3	CASGLGLGGAETLYF	TGTGCCAGCGGTCTGGGACTGGGGGGTGCAGAAACGCTGTATTTT	CT
IGT103.ATTATCCCATCAGTAC	TRBV13-1 - TRBV13-2	productive	TRBV13-2	TRBJ2-4	CASGDAWDSQNTLYF	TGTGCCAGCGGTGATGCCTGGGACAGTCAAAACACCTTGTACTTT	CT
IGT103.CTGCCTAGTCACTGGC	TRBV13-1 - TRBV13-2	productive	TRBV13-2	TRBJ1-3	CASGEGTDSGNTLYF	TGTGCCAGCGGTGAGGGGACGGATTCTGGAAATACGCTCTATTTT	G	GG
IGT103.GAAGCAGCACAACGCC	TRBV13-1 - TRBV13-2	productive	TRBV13-2	TRBJ2-1	CASGETGGSYAEQFF	TGTGCCAGCGGTGAAACTGGGGGGAGCTATGCTGAGCAGTTCTTC	A	AG
IGT103.GATGAGGGTTATGTGC	TRBV13-1 - TRBV13-2	productive	TRBV13-2	TRBJ2-7	CASGEHWGSEQYF	TGTGCCAGCGGTGAACACTGGGGGAGTGAACAGTACTTC	AC	AG
IGT103.GCACTCTAGTCGATAA	TRBV13-1 - TRBV13-2	productive	TRBV13-2	TRBJ2-5	CASGPTGGEDTQYF	TGTGCCAGCGGGCCGACAGGGGGCGAGGACACCCAGTACTTT	GCC	AG
IGT103.GGCCGATAGCCACGTC	TRBV13-1 - TRBV13-2	productive	TRBV13-2	TRBJ2-7	CASGDAGRNSYEQYF	TGTGCCAGCGGTGATGCGGGCAGAAACTCCTATGAACAGTACTTC		AGAAA
IGT104.AGGGTGATCCTTTACA	TRBV13-1 - TRBV13-2	productive	TRBV13-2	TRBJ2-5	CASGDRPGLARQDTQYF	TGTGCCAGCGGTGATAGGCCTGGACTGGCCCGCCAAGACACCCAGTACTTT	AGGCCT	CCCG
IGT104.CGGACTGTCGTCTGAA	TRBV13-1 - TRBV13-2	productive	TRBV13-2	TRBJ2-3	CASGGGSSAETLYF	TGTGCCAGCGGTGGGGGGTCTAGTGCAGAAACGCTGTATTTT		T
IGT12.GACGTTATCGAATGCT	TRBV13-1 - TRBV13-2	productive	TRBV13-2	TRBJ2-2	CASGDAGSTGQLYF	TGTGCCAGCGGTGATGCAGGGAGCACCGGGCAGCTCTACTTT		AG
IGT13.GTGCTTCCACCAACCG	TRBV13-1 - TRBV13-2	productive	TRBV13-2	TRBJ1-1	CASGDARTTNTEVFF	TGTGCCAGCGGTGATGCCCGGACAACAAACACAGAAGTCTTCTTT	CC	A
IGT17.AGGGTGAAGCACCGTC	TRBV13-1 - TRBV13-2	productive	TRBV13-2	TRBJ2-1	CASGDAGTGGDYAEQFF	TGTGCCAGCGGTGATGCCGGGACTGGGGGGGATTATGCTGAGCAGTTCTTC		AT
IGT17.TGCCAAAAGGGCATGT	TRBV13-1 - TRBV13-2	productive	TRBV13-2	TRBJ1-1	CASGASGANTEVFF	TGTGCCAGCGGTGCCTCAGGGGCAAACACAGAAGTCTTCTTT	CCT
IGT18.CTTCTCTTCCGAAGAG	TRBV13-1 - TRBV13-2	productive	TRBV13-2	TRBJ2-5	CASGDRDRQDTQYF	TGTGCCAGCGGTGATAGGGACAGGCAAGACACCCAGTACTTT	A
IGT2.TGTGTTTGTCAACTGT	TRBV13-1 - TRBV13-2	productive	TRBV13-2	TRBJ2-1	CASGDTDYAEQFF	TGTGCCAGCGGTGATACAGACTATGCTGAGCAGTTCTTC
IGT23.GTACGTAGTTCCAACA	TRBV13-1 - TRBV13-2	productive	TRBV13-2	TRBJ2-7	CASGDAYWGVYEQYF	TGTGCCAGCGGTGATGCATATTGGGGGGTGTATGAACAGTACTTC	AT	TG
IGT28.CGCCAAGGTATAAACG	TRBV13-1 - TRBV13-2	productive	TRBV13-2	TRBJ1-5	CASGEDNQAPLF	TGTGCCAGCGGTGAGGACAACCAGGCTCCGCTTTTT
IGT31.CCCAATCTCTTAACCT	TRBV13-1 - TRBV13-2	productive	TRBV13-2	TRBJ2-5	CASGDSGHNQDTQYF	TGTGCCAGCGGTGATTCGGGACACAACCAAGACACCCAGTACTTT	T	C
IGT38.ATAGACCAGAGGGCTT	TRBV13-1 - TRBV13-2	productive	TRBV13-2	TRBJ2-7	CAIGDARTGGYEQYF	TGTGCCATCGGTGATGCAAGGACTGGGGGTTATGAACAGTACTTC	TCGGTGATGCAA	T
IGT39.TTTGTCATCAATACCG	TRBV13-1 - TRBV13-2	productive	TRBV13-2	TRBJ1-1	CASGEEANTEVFF	TGTGCCAGCGGTGAGGAGGCAAACACAGAAGTCTTCTTT		G
IGT47.CCATGTCCAGCCTGTG	TRBV13-1 - TRBV13-2	productive	TRBV13-2	TRBJ2-1	CANGQGYAAEQFF	TGTGCCAATGGACAGGGCTATGCTGCTGAGCAGTTCTTC	AT	CTATGC
IGT47.GGGTTGCGTCTCTCTG	TRBV13-1 - TRBV13-2	productive	TRBV13-2	TRBJ1-3	CASGDQGSGNTLYF	TGTGCCAGCGGTGATCAGGGTTCTGGAAATACGCTCTATTTT
IGT49.GGAACTTGTTGCGTTA	TRBV13-1 - TRBV13-2	productive	TRBV13-2	TRBJ2-5	CASGEQGNQDTQYF	TGTGCCAGCGGGGAACAGGGTAACCAAGACACCCAGTACTTT	GGA
IGT57.CTCGGAGGTAGGCTGA	TRBV13-1 - TRBV13-2	productive	TRBV13-2	TRBJ1-4	CASVRTDNERLFF	TGTGCCAGCGTGAGGACAGACAACGAAAGATTATTTTTC	TGA	A
IGT63.GACCTGGAGTAGCGGT	TRBV13-1 - TRBV13-2	productive	TRBV13-2	TRBJ2-7	CASGDAGFEQYF	TGTGCCAGCGGTGATGCAGGGTTTGAACAGTACTTC		TT
IGT65.CAGTCCTGTCATTAGC	TRBV13-1 - TRBV13-2	productive	TRBV13-2	TRBJ1-3	CASGPDREDTLYF	TGTGCCAGCGGTCCCGACAGGGAGGATACGCTCTATTTT	CCC	AGG
IGT7.CGCCAAGGTTTGTGTG	TRBV13-1 - TRBV13-2	productive	TRBV13-2	TRBJ1-2	CASGDTNSDYTF	TGTGCCAGCGGTGACACAAACTCCGACTACACCTTC
IGT7.GAAACTCCACTCGACG	TRBV13-1 - TRBV13-2	productive	TRBV13-2	TRBJ2-7	CASGDAIWGGYEQYF	TGTGCCAGCGGTGATGCGATCTGGGGGGGGTATGAACAGTACTTC	GAT	G
IGT71.GCATGCGAGACTGTAA	TRBV13-1 - TRBV13-2	productive	TRBV13-2	TRBJ2-7	CASGDSQVFSYEQYF	TGTGCCAGCGGTGATTCTCAGGTATTCTCCTATGAACAGTACTTC	TCT	TATT
IGT74.CTCTACGGTTCCACTC	TRBV13-1 - TRBV13-2	productive	TRBV13-2	TRBJ1-2	CASGDGQANSDYTF	TGTGCCAGCGGTGATGGACAGGCAAACTCCGACTACACCTTC
IGT77.GCTGGGTTCTCGCATC	TRBV13-1 - TRBV13-2	productive	TRBV13-2	TRBJ1-1	CASGDAGGANTEVFF	TGTGCCAGCGGTGATGCTGGGGGCGCAAACACAGAAGTCTTCTTT	T
IGT90.ATTTCTGCATCACGAT	TRBV13-1 - TRBV13-2	productive	TRBV13-2	TRBJ1-6	CASGDRRAANSPLYF	TGTGCCAGCGGTGATAGGAGGGCGGCTAATTCGCCCCTCTACTTT	AGG	CGGC
IGT90.CACATAGGTCAACTGT	TRBV13-1 - TRBV13-2	productive	TRBV13-2	TRBJ2-1	CASGDRDNYNYAEQFF	TGTGCCAGCGGTGACCGGGACAATTATAACTATGCTGAGCAGTTCTTC		A
IGT90.GTAGGCCGTGGGTCAA	TRBV13-1 - TRBV13-2	productive	TRBV13-2	TRBJ1-3	CASGTGNSGNTLYF	TGTGCCAGCGGGACAGGGAATTCTGGAAATACGCTCTATTTT
IGT91.GGAGCAACACATTCGA	TRBV13-1 - TRBV13-2	productive	TRBV13-2	TRBJ1-6	CASGANNSPLYF	TGTGCCAGCGGTGCCAATAATTCGCCCCTCTACTTT
IGT92.AAGTCTGCAAGTTGTC	TRBV13-1 - TRBV13-2	productive	TRBV13-2	TRBJ1-1	CASGDAGTGGEVFF	TGTGCCAGCGGTGATGCCGGGACAGGGGGAGAAGTCTTCTTT
IGT92.AAGTCTGCATTAACCG	TRBV13-1 - TRBV13-2	productive	TRBV13-2	TRBJ2-7	CASGDLGASYEQYF	TGTGCCAGCGGTGATCTGGGGGCCTCCTATGAACAGTACTTC		C
IGT92.GACAGAGGTCAGATAA	TRBV13-1 - TRBV13-2	productive	TRBV13-2	TRBJ1-5	CASGDPGQGANQAPLF	TGTGCCAGCGGTGATCCGGGACAGGGGGCCAACCAGGCTCCGCTTTTT
IGT92.TCCCGATTCTCGTTTA	TRBV13-1 - TRBV13-2	productive	TRBV13-2	TRBJ2-7	CASGDAPGGYEQYF	TGTGCCAGCGGTGATGCGCCTGGGGGTTATGAACAGTACTTC	GC	T
IGT99.CACTCCACAGACAAAT	TRBV13-1 - TRBV13-2	productive	TRBV13-2	TRBJ2-2	CASGDWGNTGQLYF	TGTGCCAGCGGTGACTGGGGAAACACCGGGCAGCTCTACTTT
IGT101.GTTCTCGGTCGCTTCT	TRBV13-1 - TRBV13-2	productive	TRBV13-2	TRBJ2-4	CASGTGTSWYF	TGTGCCAGCGGGACTGGGACGTCGTGGTACTTT		ACGTCGTG
IGT48.CTGCCTAAGAGAGCTC	TRBV13-1 - TRBV13-2	productive	TRBV13-2	TRBJ1-5	CASSDHRVNNQAPLF	TGTGCCAGCAGTGACCACAGGGTTAACAACCAGGCTCCGCTTTTT	AGTGACC	T
IGT99.GCACATATCGAATGGG	TRBV13-1 - TRBV13-2	productive	TRBV13-2	TRBJ1-4	CASGDARDSSNERLFF	TGTGCCAGCGGTGATGCTCGGGACAGTTCCAACGAAAGATTATTTTTC	T
IGT99.GTTCTCGTCTGCTTGC	TRBV13-1 - TRBV13-2	productive	TRBV13-2	TRBJ1-5	CASGDRGNNQAPLF	TGTGCCAGCGGGGACAGGGGAAACAACCAGGCTCCGCTTTTT		A
IGT13.TGAAAGATCAGTGTTG	TRBV13-1 - TRBV13-3	productive	TRBV13-3	TRBJ2-4	CASSDGGSQNTLYF	TGTGCCAGCAGTGATGGGGGGAGTCAAAACACCTTGTACTTT
IGT36.CACTCCAGTGAGGGTT	TRBV13-1 - TRBV13-3	productive	TRBV13-3	TRBJ2-4	CASSDAGGRNTLNF	TGTGCCAGCAGTGATGCCGGGGGGCGGAACACCTTGAACTTT	C	GAACACCTTGA
IGT48.GTTCGGGTCACAGGCC	TRBV13-1 - TRBV13-3	productive	TRBV13-3	TRBJ2-4	CASSDAGGRNTLYF	TGTGCCAGCAGTGATGCCGGGGGGCGGAACACCTTGTACTTT	C	G
IGT49.GGACAGAAGTGGGCTA	TRBV13-1 - TRBV13-3	productive	TRBV13-3	TRBJ2-4	CASSPGDSQNTLYF	TGTGCCAGCAGCCCTGGGGATAGTCAAAACACCTTGTACTTT	CC	A
IGT63.GGCTCGATCCTTTCTC	TRBV13-1 - TRBV13-3	productive	TRBV13-3	TRBJ1-2	CASSEGANSDYTF	TGTGCCAGCAGTGAGGGGGCAAACTCCGACTACACCTTC
IGT11.ACTGAGTTCTCTAAGG	TRBV13-2 – TRBV13-3	productive	TRBV13-3	TRBJ2-2	CASSDWGTGQLYF	TGTGCCAGCAGTGATTGGGGGACCGGGCAGCTCTACTTT
IGT88.ACTTGTTCACCGAAAG	TRBV13-2 – TRBV13-3	productive	TRBV13-3	TRBJ2-4	CASGDASQNTLYF	TGTGCCAGCGGTGATGCCAGTCAAAACACCTTGTACTTT
IGT18.CGAGAAGCATTAGCCA	TRBV4 – TRBV5	productive	TRBV5	TRBJ2-4	CASSLGGQNTLYF	TGTGCCAGCAGTCTGGGGGGTCAAAACACCTTGTACTTT	T
IGT26.CCTCTGAGTTCCCGAG	TRBV4 – TRBV5	productive	TRBV5	TRBJ2-5	CASSPPRGRGDTQYF	TGTGCCAGCAGCCCGCCCCGGGGGCGAGGGGACACCCAGTACTTT	CGCCCC	AGGG
IGT30.TGACAACTCATTCACT	TRBV4 – TRBV5	productive	TRBV5	TRBJ2-4	CASSQGAGDTLYF	TGTGCCAGCAGCCAGGGGGCAGGGGACACCTTGTACTTT		AGGGG
IGT18.TCAATCTGTAAATGAC	TRBV4 – TRBV5	productive	TRBV5	TRBJ1-4	CASSPHRGANERLFF	TGTGCCAGCAGCCCTCACAGGGGGGCCAACGAAAGATTATTTTTC	CTC	G
IGT20.TGCCAAATCGTACCGG	TRBV4 – TRBV5	productive	TRBV5	TRBJ1-2	CASSQDRDSDYTF	TGTGCCAGCAGCCAAGACAGGGACTCCGACTACACCTTC
IGT24.TTTATGCTCCATGAGT	TRBV4 – TRBV5	productive	TRBV5	TRBJ2-4	CASSQDWGQNTLYF	TGTGCCAGCAGCCAAGACTGGGGTCAAAACACCTTGTACTTT
IGT26.ACTGCTCTCTACCAGA	TRBV4 – TRBV5	productive	TRBV5	TRBJ1-1	CASSQEGTANTEVFF	TGTGCCAGCAGCCAAGAGGGGACAGCAAACACAGAAGTCTTCTTT	G
IGT29.CATCGAAAGTAGCGGT	TRBV4 – TRBV5	productive	TRBV5	TRBJ2-5	CASSQEGAQDTQYF	TGTGCCAGCAGCCAAGAAGGGGCCCAAGACACCCAGTACTTT	A
IGT31.CATCAGAGTCAATGTC	TRBV4 – TRBV5	productive	TRBV5	TRBJ2-5	CASSQGDWGYQDTQYF	TGTGCCAGCAGCCAAGGGGACTGGGGGTACCAAGACACCCAGTACTTT		T
IGT35.AGATTGCCACCAGTTA	TRBV4 – TRBV5	productive	TRBV5	TRBJ2-7	CASSQEMGGHEQYF	TGTGCCAGCAGCCAAGAAATGGGGGGGCATGAACAGTACTTC	AA
IGT35.CACACTCAGGATCGCA	TRBV4 – TRBV5	productive	TRBV5	TRBJ2-7	CASSQEMGGHEQYF	TGTGCCAGCAGCCAAGAAATGGGGGGGCATGAACAGTACTTC	AA
IGT35.CGGAGTCGTATGGTTC	TRBV4 – TRBV5	productive	TRBV5	TRBJ2-1	CASSGHNYAEQFF	TGTGCCAGCAGCGGACATAACTATGCTGAGCAGTTCTTC
IGT40.TTAGGCAAGTCCTCCT	TRBV4 – TRBV5	productive	TRBV5	TRBJ2-7	CASSQDRGREQYF	TGTGCCAGCAGCCAAGACAGGGGGCGTGAACAGTACTTC
IGT51.TGCGCAGAGTCTTGCA	TRBV4 – TRBV5	productive	TRBV5	TRBJ1-3	CASSQEDRGQGNTLYF	TGTGCCAGCAGCCAAGAAGACAGGGGGCAGGGAAATACGCTCTATTTT	A	AG
IGT63.ACTGCTCTCCGCTGTT	TRBV4 – TRBV5	productive	TRBV5	TRBJ1-1	CASSQERDRNTEVFF	TGTGCCAGCAGCCAAGAGCGGGACAGAAACACAGAAGTCTTCTTT	G
IGT63.ACTTACTCAGAAGCAC	TRBV4 – TRBV5	productive	TRBV5	TRBJ1-1	CASSQEEGSRTEVFF	TGTGCCAGCAGCCAAGAGGAGGGGTCGAGGACAGAAGTCTTCTTT	GG	TCGAGG
IGT63.ATTACTCCAAGGGTCA	TRBV4 – TRBV5	productive	TRBV5	TRBJ2-3	CASSQDGLGNSAETLYF	TGTGCCAGCAGCCAAGATGGGCTGGGGAATAGTGCAGAAACGCTGTATTTT	GGG	AA
IGT63.CACCAGGTCGGAGGTA	TRBV4 – TRBV5	productive	TRBV5	TRBJ1-4	CASSQDGTNERLFF	TGTGCCAGCAGCCAAGATGGGACGAACGAAAGATTATTTTTC		G
IGT63.CATCGGGCATGGGAAC	TRBV4 – TRBV5	productive	TRBV5	TRBJ2-7	CASSQGDWVEQYF	TGTGCCAGCAGCCAAGGGGACTGGGTTGAACAGTACTTC		T
IGT63.CCCAGTTGTAGCCTCG	TRBV4 – TRBV5	productive	TRBV5	TRBJ1-3	CASSQEGTNTLYF	TGTGCCAGCAGCCAAGAGGGGACAAATACGCTCTATTTT	G
IGT63.CTGATAGAGCCAGTAG	TRBV4 – TRBV5	productive	TRBV5	TRBJ2-1	CATGDTYAEQFF	TGTGCCACCGGGGACACATATGCTGAGCAGTTCTTC	CCG	CA
IGT63.GACGGCTGTCTAACGT	TRBV4 – TRBV5	productive	TRBV5	TRBJ2-3	CASSQDWGVAETLYF	TGTGCCAGCAGCCAAGACTGGGGGGTTGCAGAAACGCTGTATTTT		T
IGT63.GTATTCTTCTCTGCTG	TRBV4 – TRBV5	productive	TRBV5	TRBJ2-7	CASSQEGNEQYF	TGTGCCAGCAGCCAAGAGGGGAATGAACAGTACTTC	G
IGT63.GTGCATAGTGGTACAG	TRBV4 – TRBV5	productive	TRBV5	TRBJ2-7	CASSQGTGGAWEQYF	TGTGCCAGCAGCCAAGGGACTGGGGGGGCGTGGGAACAGTACTTC		TGG
IGT63.GTTACAGCACGTGAGA	TRBV4 – TRBV5	productive	TRBV5	TRBJ2-4	CASSPGQNTLYF	TGTGCCAGCAGCCCGGGACAAAACACCTTGTACTTT
IGT63.TACCTTATCTTCGGTC	TRBV4 – TRBV5	productive	TRBV5	TRBJ2-3	CASSLDWGDAETLYF	TGTGCCAGCAGCCTCGACTGGGGGGATGCAGAAACGCTGTATTTT	TC	A
IGT63.TCGCGAGTCTCCCTGA	TRBV4 – TRBV5	productive	TRBV5	TRBJ2-5	CASSQDWTGGADTQYF	TGTGCCAGCAGCCAAGATTGGACTGGGGGGGCAGACACCCAGTACTTT	T
IGT63.TTCCCAGAGCTTCGCG	TRBV4 – TRBV5	productive	TRBV5	TRBJ2-7	CASSPRLGGHEQYF	TGTGCCAGCAGCCCAAGACTGGGGGGGCATGAACAGTACTTC	CAA
IGT70.CCTCTGAAGCCTCGTG	TRBV4 – TRBV5	productive	TRBV5	TRBJ2-7	CASSQERDWGYEQYF	TGTGCCAGCAGCCAAGAACGGGACTGGGGGTATGAACAGTACTTC	A
IGT70.GGAGCAATCGTATCAG	TRBV4 – TRBV5	productive	TRBV5	TRBJ2-3	CASSQTGGWDAETLYF	TGTGCCAGCAGCCAAACTGGGGGGTGGGATGCAGAAACGCTGTATTTT		TGGGA
IGT71.CAAGTTGCAGACTCGC	TRBV4 – TRBV5	productive	TRBV5	TRBJ2-5	CASSQDRDTQYF	TGTGCCAGCAGCCAAGACAGGGACACCCAGTACTTT
IGT71.TGCCCTATCAAGAAGT	TRBV4 – TRBV5	productive	TRBV5	TRBJ2-2	CASSPQGATGQLYF	TGTGCCAGCAGCCCACAGGGGGCCACCGGGCAGCTCTACTTT	C
IGT72.AAAGATGAGGAGTCTG	TRBV4 – TRBV5	productive	TRBV5	TRBJ2-5	CASSQDGQDTQYF	TGTGCCAGCAGCCAAGATGGCCAAGACACCCAGTACTTT
IGT72.GACACGCAGGTGGGTT	TRBV4 – TRBV5	productive	TRBV5	TRBJ2-5	CASSQGQGDTQYF	TGTGCCAGCAGCCAGGGACAGGGGGACACCCAGTACTTT
IGT72.TAGACCACACCGAATT	TRBV4 – TRBV5	productive	TRBV5	TRBJ2-3	CASSQLGGAETLYF	TGTGCCAGCAGCCAACTGGGGGGTGCAGAAACGCTGTATTTT
IGT72.TGTGTTTAGGGTGTTG	TRBV4 – TRBV5	productive	TRBV5	TRBJ2-1	CASSHWGGYAEQFF	TGTGCCAGCAGCCACTGGGGGGGCTATGCTGAGCAGTTCTTC
IGT72.TTAGGACTCATGTCTT	TRBV4 – TRBV5	productive	TRBV5	TRBJ2-3	CASSQGTGGAETLYF	TGTGCCAGCAGCCAAGGGACAGGGGGCGCAGAAACGCTGTATTTT
IGT72.TTGACTTGTTCAGGCC	TRBV4 – TRBV5	productive	TRBV5	TRBJ2-5	CASSQEGTQDTQYF	TGTGCCAGCAGCCAAGAGGGGACACAAGACACCCAGTACTTT	G
IGT88.CGAACATCAGCTGTGC	TRBV4 – TRBV5	productive	TRBV5	TRBJ1-3	CASSQEGNSGNTLYF	TGTGCCAGCAGCCAAGAGGGGAATTCTGGAAATACGCTCTATTTT	G

### Sheet: L. Number sequences Trans-splic
Table S5L: Number of sequences for trans-splicing
Trans-splicing		Nb of sequences
Trans-splicing	TRBV12-1/TRBV12-2	6
	TRBV12-1/TRBV13-1	57
	TRBV12-2/TRBV13-2	46029
	TRBV12-2/TRBV13-3	3509
	TRBV13-1/TRBV13-2	56
	TRBV13-1/TRBV13-3	5
	TRBV13-2/TRBV13-3	2
	TRBV4/TRBV5	39

### Sheet: M. Unusual rearrangements in th
Table S4D: Frequency of the identified unusual mechanisms in 10X genomics and Parse Biosciencces dataset in productive sequences. The transgenics IGTs were excluded.
	10X genomics	ParseBioscience
TRDD in TRA	0.0215048	0.0322247
TRDD with TRDJ1	0.0137852	0.191355
TRBD1 and TRBD2	0.0136768	0.0510492
Germline segment (RSS) in TRB	0.000804518	0.00026868
Two TRAV	0.00110281	0.000996641
Two TRBV	0.000603389	0.00053736
Two TRAJ	0.0085468	0.013953
Two TRBJ	0.00422372	0.00214944
Capture of non TCR sequence in TRA	0.00275703	0
Capture of non TCR sequence in TRB	0.00120678	0
Inter-locus rearrangement	0.0237105	0.00053736
