## Supplementary material for "The αβTCR repertoire at scale in the immgenT dataset": Table S13 (part 4 of 4)

donor	alpha.vgene	alpha.jgene	alpha.cdr3	beta.vgene	beta.jgene	beta.cdr3
X41	TRAV29/DV5	TRAJ54	CAAIQGAQKLVF	TRBV12-3	TRBJ1-5	CASSPLLLGANNQPQHF
X41	TRAV26-2	TRAJ27	CILRGGVNTNAGKSTF	TRBV5-1	TRBJ1-2	CASSPGTGVSGYTF
X41	TRAV39	TRAJ43	CAVSSDMRF	TRBV5-5	TRBJ2-7	CASSLSTVTYEQYF
X41	TRAV21	TRAJ20	CAVRSNDYKLSF	TRBV20-1	TRBJ1-5	CSASSGTATNQPQHF
X41	TRAV38-2/DV8	TRAJ30	CAHRRNRDDKIIF	TRBV20-1	TRBJ1-4	CSAPSPGREKLFF
X41	TRAV13-1	TRAJ7	CAASSYGNNRLAF	TRBV18	TRBJ1-1	CASSLDPSTEAFF
X41	TRAV6	TRAJ45	CALAGGADGLTF	TRBV3-1	TRBJ2-5	CASSLFGALQETQYF
X41	TRAV23/DV6	TRAJ36	CAASIGGAGANNLFF	TRBV20-1	TRBJ1-1	CSAAFTGMNTEAFF
X41	TRAV13-1	TRAJ8	CAAIPIPGFQKLVF	TRBV2	TRBJ2-7	CASSDGGSYEQYF
X41	TRAV26-2	TRAJ42	CILRAYYGGSQGNLIF	TRBV3-1	TRBJ2-1	CASSPSGGTYNEQFF
X41	TRAV2	TRAJ9	CAVTPTNTGGFKTIF	TRBV25-1	TRBJ1-4	CASMATGSEKLFF
X41	TRAV36/DV7	TRAJ52	CAVDLNAGGTSYGKLTF	TRBV20-1	TRBJ1-5	CSAQTGYRNQPQHF
X41	TRAV9-2	TRAJ44	CALTGTASKLTF	TRBV19	TRBJ1-1	CASSIGGGGPEAFF
X41	TRAV26-1	TRAJ24	CIVSRDSWGKLQF	TRBV19	TRBJ2-1	CASSMRGGINEQFF
X41	TRAV12-1	TRAJ26	CVVNEDNYGQNFVF	TRBV5-4	TRBJ2-3	CASSLTGGIDTQYF
X42	TRAV13-1	TRAJ16	CAARGYGQKLLF	TRBV7-2	TRBJ2-5	CASSLNEGGEETQYF
X42	TRAV26-1	TRAJ42	CIVRVADGGSQGNLIF	TRBV12-3	TRBJ2-1	CASGPGTTIYNEQFF
X42	TRAV12-2	TRAJ40	CAVNGGSGTYKYIF	TRBV5-1	TRBJ2-5	CASSLAGGRETQYF
X42	TRAV13-1	TRAJ20	CAASTASNDYKLSF	TRBV28	TRBJ2-5	CASSLQGAKETQYF
X42	TRAV4	TRAJ23	CLSAGKLIF	TRBV3-1	TRBJ2-7	CASSQEAPNRDYPREQYF
X42	TRAV16	TRAJ53	CAPGGGSNYKLTF	TRBV5-1	TRBJ2-3	CASSGRLAQLDTQYF
X42	TRAV12-2	TRAJ21	CAVSPWDFNKFYF	TRBV24-1	TRBJ2-1	CATSDRGQRGLNEQFF
X42	TRAV8-2	TRAJ45	CVVSDRVGGGADGLTF	TRBV20-1	TRBJ1-5	CSARAMRDQPQHF
X42	TRAV12-1	TRAJ6	CVVTGGSYIPTF	TRBV27	TRBJ2-1	CASRAPFDYNEQFF
X42	TRAV19	TRAJ21	CALSDYNFNKFYF	TRBV6-5	TRBJ1-1	CASSGQAILFLMNTEAFF
X42	TRAV4	TRAJ3	CLVGVLPTYSSASKIIF	TRBV20-1	TRBJ2-7	CSARDDERVMNEQYF
X42	TRAV16	TRAJ52	CALSGLGGGTSYGKLTF	TRBV20-1	TRBJ2-1	CSARAWQSNEQFF
X42	TRAV13-2	TRAJ23	CAEIRLYNQGGKLIF	TRBV28	TRBJ2-3	CASSPRGTASDTQYF
X42	TRAV17	TRAJ26	CATDESGQNFVF	TRBV18	TRBJ2-2	CASSQSSGANTGELFF
X42	TRAV13-2	TRAJ13	CAEKDSGGYQKVTF	TRBV5-4	TRBJ1-4	CASRSQGAGEKLFF
X42	TRAV25	TRAJ54	CAGPRGAQKLVF	TRBV6-5	TRBJ1-2	CASSQDRGANYGYTF
X42	TRAV23/DV6	TRAJ49	CAASQRSGNQFYF	TRBV11-1	TRBJ1-1	CASSLGLNTEAFF
X42	TRAV13-1	TRAJ37	CAASTHTGKLIF	TRBV5-1	TRBJ2-5	CASSLELGGNQETQYF
X42	TRAV26-1	TRAJ30	CIVRAMNRDDKIIF	TRBV29-1	TRBJ2-1	CSVAGLAGDDEQFF
X42	TRAV27	TRAJ54	CAGAQGAQKLVF	TRBV11-1	TRBJ2-1	CASSSWAGGSYNEQFF
X42	TRAV19	TRAJ39	CALGRANAGNMLTF	TRBV7-2	TRBJ2-7	CASSPTVSYEQYF
X42	TRAV38-2/DV8	TRAJ40	CAYRSDNSGTYKYIF	TRBV18	TRBJ2-6	CASSVASGRATGANVLTF
X42	TRAV38-2/DV8	TRAJ44	CAYRSQNTGTASKLTF	TRBV29-1	TRBJ2-3	CSVETGGGGTQYF
X42	TRAV13-1	TRAJ39	CAASIRSAGNMLTF	TRBV19	TRBJ2-1	CASRLSSYNEQFF
X42	TRAV13-1	TRAJ39	CAAKPSAGNMLTF	TRBV6-2	TRBJ1-2	CASSTGRGVGYGYTF
X42	TRAV38-2/DV8	TRAJ42	CAYRSPFYGGSQGNLIF	TRBV7-3	TRBJ2-5	CASSITAGSGETQYF
X42	TRAV8-1	TRAJ22	CAALFFSSGSARQLTF	TRBV27	TRBJ2-4	CASSPERAGGPAKNIQYF
X42	TRAV3	TRAJ37	CADGSSNTGKLIF	TRBV7-2	TRBJ2-7	CASSLGTWGAREQYF
X42	TRAV26-1	TRAJ44	CIVRVGSRNTGTASKLTF	TRBV14	TRBJ2-7	CASSPTSQQGPEQYF
X42	TRAV22	TRAJ58	CAVDGTSGSRLTF	TRBV18	TRBJ2-3	CASSPSTDTQYF
X42	TRAV9-2	TRAJ11	CALTSGYSTLTF	TRBV7-9	TRBJ2-3	CASSLIGKGGGTDTQYF
X42	TRAV4	TRAJ38	CLVANAGNNRKLIW	TRBV5-1	TRBJ2-5	CASSPGAQETQYF
X42	TRAV9-2	TRAJ20	CALNDYKLSF	TRBV27	TRBJ2-7	CASSRDSGNFYEQYF
X42	TRAV22	TRAJ43	CAAALLFNNNDMRF	TRBV29-1	TRBJ2-1	CSVTVAYNEQFF
X42	TRAV8-2	TRAJ3	CVVSGYSSASKIIF	TRBV5-6	TRBJ2-1	CASSSKTGKSSYNEQFF
X42	TRAV17	TRAJ57	CATDASPGSEKLVF	TRBV28	TRBJ2-5	CASNPNPDRGKTQYF
X42	TRAV19	TRAJ45	CALSGDSGGGADGLTF	TRBV2	TRBJ2-3	CASSSLVGTLKKGYF
X42	TRAV12-3	TRAJ45	CAMLNSGGGADGLTF	TRBV5-4	TRBJ2-7	CASSSRPPSSALRYEQYF
X42	TRAV12-1	TRAJ48	CVVNTANFGNEKLTF	TRBV27	TRBJ2-7	CASISSVVEQYF
X42	TRAV26-1	TRAJ27	CIVRVANTNAGKSTF	TRBV20-1	TRBJ2-1	CSASLGEEKKFF
X42	TRAV29/DV5	TRAJ49	CAASEIYTGNQFYF	TRBV10-2	TRBJ1-3	CASSGEIQGAGNTIYF
X42	TRAV17	TRAJ58	CATETSGSRLTF	TRBV30	TRBJ2-3	CAWSKGTFSTDTQYF
X42	TRAV2	TRAJ9	CAVPDTGGFKTIF	TRBV20-1	TRBJ2-1	CSARDKTSGRPEQFF
X42	TRAV1-2	TRAJ20	CAVRDLNDYKLSF	TRBV2	TRBJ2-1	CASSGQGNEQFF
X42	TRAV38-2/DV8	TRAJ9	CAYRSAEAGGFKTIF	TRBV18	TRBJ2-7	CASSPTALSYEQYF
X42	TRAV17	TRAJ24	CATVASTDSWGKLQF	TRBV27	TRBJ2-7	CASSSAGQHEQYF
X42	TRAV38-2/DV8	TRAJ34	CAYNTDKLIF	TRBV15	TRBJ1-1	CATSRNVGTEAFF
X42	TRAV12-2	TRAJ6	CAVNVVASGGSYIPTF	TRBV7-9	TRBJ2-4	CASSPSASWDIQYF
X42	TRAV25	TRAJ31	CAGADNARLMF	TRBV30	TRBJ2-1	CAWSGYNEQFF
X42	TRAV38-2/DV8	TRAJ30	CAYRKRNRDDKIIF	TRBV6-2	TRBJ2-6	CASGTGTSGANVLTF
X42	TRAV9-2	TRAJ52	CALDRAGGTSYGKLTF	TRBV19	TRBJ1-2	CASTPTGTNYGYTF
X42	TRAV26-2	TRAJ53	CIPHKGGGSNYKLTF	TRBV20-1	TRBJ1-6	CSARAQQGNSPLHF
X42	TRAV2	TRAJ26	CAVEDRNYGQNFVF	TRBV10-2	TRBJ2-5	CASRGQVQETQYF
X42	TRAV9-2	TRAJ39	CALISNAGNMLTF	TRBV5-4	TRBJ1-2	CASSLDGNYGYTF
X42	TRAV25	TRAJ52	CAGPGGTSYGKLTF	TRBV10-3	TRBJ2-1	CAISASGTGLFF
X42	TRAV8-3	TRAJ10	CAVGSTGGGNKLTF	TRBV19	TRBJ1-1	CASRLTPNTEAFF
X42	TRAV26-1	TRAJ46	CIVRVPVSSGDKLTF	TRBV20-1	TRBJ2-3	CSARRTSGRGGDTQYF
X42	TRAV25	TRAJ23	CAGPQKLYNQGGKLIF	TRBV20-1	TRBJ2-7	CSAFPGGKPYEQYF
X42	TRAV26-1	TRAJ23	CIVRVAGNQGGKLIF	TRBV6-6	TRBJ2-1	CASSPEGGGRENEQFF
X42	TRAV26-1	TRAJ43	CIVRSRRNNNDMRF	TRBV5-1	TRBJ2-7	CASSLSGTDYEQYF
X42	TRAV25	TRAJ49	CAGNRGTGNQFYF	TRBV5-1	TRBJ1-1	CASSVTGGGTEAFF
X42	TRAV8-6	TRAJ43	CAVGNNDMRF	TRBV20-1	TRBJ2-1	CSAGHSGTRGDNEQFF
X42	TRAV41	TRAJ21	CAVNPYNFNKFYF	TRBV7-9	TRBJ2-1	CASSLVAGRLNEQFF
X42	TRAV26-1	TRAJ34	CIADYNTDKLIF	TRBV5-5	TRBJ2-7	CASSRDRVRSWDSTYEQYF
X42	TRAV6	TRAJ10	CAPRVATGGGNKLTF	TRBV7-2	TRBJ2-1	CASSLGPYNEQFF
X42	TRAV16	TRAJ16	CALIDGQKLLF	TRBV6-2	TRBJ2-1	CASRTGRYEQFF
X42	TRAV4	TRAJ31	CLVVQGGNARLMF	TRBV6-5	TRBJ2-2	CASSYSGTNTGELFF
X42	TRAV13-1	TRAJ4	CAASIKKLIF	TRBV20-1	TRBJ2-3	CSARESGLPTGDTQYF
X42	TRAV17	TRAJ6	CASSSGGSYIPTF	TRBV11-2	TRBJ2-3	CASSLQRVDTQYF
X42	TRAV29/DV5	TRAJ20	CAANGNDYKLSF	TRBV7-9	TRBJ2-1	CASSLGTSVNNEQFF
X42	TRAV26-1	TRAJ31	CIVRVGARLMF	TRBV20-1	TRBJ2-6	CSARDEGRGGGANVLTF
X42	TRAV9-2	TRAJ49	CALSSYTGNQFYF	TRBV7-8	TRBJ1-4	CASSFNRDTGSELFF
X42	TRAV26-1	TRAJ27	CIVTLGAGKSTF	TRBV2	TRBJ2-3	CASSELAGGPLSGTDTQYF
X42	TRAV26-1	TRAJ49	CIAAGNTGNQFYF	TRBV9	TRBJ1-1	CASSVGILTEAFF
X42	TRAV17	TRAJ17	CATDMIKAAGNKLTF	TRBV4-3	TRBJ1-2	CASSQGRREGGYTF
X42	TRAV3	TRAJ30	CAVRDGNRDDKIIF	TRBV29-1	TRBJ2-1	CSVDKTSGSYNEQFF
X42	TRAV13-1	TRAJ3	CAASRGSSASKIIF	TRBV6-5	TRBJ2-1	CASREGLASSYNEQFF
X42	TRAV13-2	TRAJ20	CAESSFGYKLSF	TRBV11-2	TRBJ2-3	CASSLAGQGATDTQYF
X42	TRAV26-1	TRAJ52	CIAGPPPGDSYGKLTF	TRBV5-1	TRBJ2-3	CASKQGSHTDTQYF
X42	TRAV13-1	TRAJ9	CAANTGGFKTIF	TRBV2	TRBJ2-7	CASSGGSSYEQYF
X42	TRAV13-1	TRAJ33	CAARDSNYQLIW	TRBV7-2	TRBJ2-1	CASSSPGQGVSSYNEQFF
X42	TRAV38-2/DV8	TRAJ57	CAWGTQGGSEKLVF	TRBV7-2	TRBJ1-6	CASSLVRAVYNSPLHF
X42	TRAV13-1	TRAJ45	CAASGDRGGADGLTF	TRBV11-2	TRBJ2-1	CASSPSGLSNEQFF
X42	TRAV26-1	TRAJ49	CIVRVAGTGNQFYF	TRBV28	TRBJ2-1	CASSPPGVNNEQFF
X42	TRAV5	TRAJ29	CAENTPLSGNTPLVF	TRBV5-5	TRBJ2-5	CASSLYLAVGQETQYF
X42	TRAV14/DV4	TRAJ42	CAMREPYGGSQGNLIF	TRBV27	TRBJ2-5	CASSLSGPFGGTETQYF
X42	TRAV5	TRAJ38	CAREAPNRKLIW	TRBV27	TRBJ1-5	CASSGTGRQPQHF
X42	TRAV17	TRAJ37	CATATSGNTGKLIF	TRBV5-6	TRBJ1-2	CASSSQGYGYTF
X42	TRAV25	TRAJ5	CAGRAGRRALTF	TRBV11-2	TRBJ1-5	CASSLEGVGGSNQPQHF
X42	TRAV21	TRAJ28	CAPRRGSGAGSYQLTF	TRBV3-1	TRBJ2-2	CASSQGWVTGELFF
X42	TRAV12-2	TRAJ32	CAVSDYGGATNKLIF	TRBV5-5	TRBJ1-5	CASSSTVDQPQHF
X42	TRAV8-4	TRAJ50	CAVSGTSYDKVIF	TRBV14	TRBJ2-7	CALLWREAYEQYF
X42	TRAV12-3	TRAJ5	CATDTGRRALTF	TRBV11-2	TRBJ2-1	CASSPGQVYNEQFF
X42	TRAV13-1	TRAJ53	CAASKGSNYKLTF	TRBV28	TRBJ2-5	CASSPGQPQETQYF
X42	TRAV12-2	TRAJ52	CAVKGGGTSYGKLTF	TRBV7-6	TRBJ2-7	CASGRESYEQYF
X42	TRAV23/DV6	TRAJ23	CAARGSQGGKLIF	TRBV28	TRBJ2-7	CASSSPTTGGGLGWYEQYF
X42	TRAV13-1	TRAJ9	CAASPGTGGFKTIF	TRBV29-1	TRBJ2-1	CSAKGLAGANEQFF
X42	TRAV9-2	TRAJ54	CALRGRIQGAQKLVF	TRBV7-9	TRBJ2-3	CASSLARTDTQYF
X42	TRAV12-2	TRAJ52	CAVNREPSYGKLTF	TRBV20-1	TRBJ2-1	CSASGGSYNEQFF
X42	TRAV13-2	TRAJ31	CAENIDRNNNARLMF	TRBV9	TRBJ2-3	CASSVGRGGASTDTQYF
X42	TRAV2	TRAJ38	CAVEPYAGNNRKLIW	TRBV5-4	TRBJ2-7	CASSLPSGHSYEQYF
X42	TRAV9-2	TRAJ53	CALSSFGGSNYKLTF	TRBV28	TRBJ2-1	CAFSGRNNNEQFF
X42	TRAV13-2	TRAJ9	CAETTTGGFKTIF	TRBV3-1	TRBJ2-7	CASSQDRTSFGEQYF
X42	TRAV24	TRAJ54	CASPIQGAQKLVF	TRBV7-2	TRBJ2-7	CASSLASGRAYEQYF
X42	TRAV12-1	TRAJ53	CVVNGGGSNYKLTF	TRBV27	TRBJ1-4	CASRDRGGLEKLFF
X42	TRAV2	TRAJ29	CAVEDYSGNTPLVF	TRBV28	TRBJ1-5	CASSLWDRGNQPQHF
X42	TRAV19	TRAJ11	CALSEISGYSTLTF	TRBV13	TRBJ2-1	CASSVRVANYNEQFF
X42	TRAV17	TRAJ22	CATDSIRGSARQLTF	TRBV10-3	TRBJ2-1	CAISTLSGSPYNEQFF
X42	TRAV26-1	TRAJ23	CIVLIYNQGGKLIF	TRBV10-2	TRBJ1-5	CASALDRAIQPQHF
X42	TRAV13-1	TRAJ16	CAASPDGQKLLF	TRBV6-2	TRBJ2-2	CASSYFQGAGELFF
X42	TRAV13-2	TRAJ10	CAENFEGGGNKLTF	TRBV6-2	TRBJ2-3	CASSVPAGGVTDTQYF
X42	TRAV20	TRAJ44	CAVYTGTASKLTF	TRBV28	TRBJ2-7	CASSSPPSGYEQYF
X42	TRAV13-1	TRAJ6	CAALLSGGSYIPTF	TRBV7-2	TRBJ2-5	CASSLGLAGGTETQYF
X42	TRAV8-4	TRAJ52	CAVRVAGGTSYGKLTF	TRBV4-2	TRBJ2-1	CASSQALSGSSYNEQFF
X42	TRAV13-2	TRAJ54	CAENWGQGAQKLVF	TRBV4-3	TRBJ2-1	CASSRTTHNEQFF
X42	TRAV26-1	TRAJ3	CIAGVGYSSASKIIF	TRBV29-1	TRBJ1-2	CSVDPQGARYGYTF
X42	TRAV14/DV4	TRAJ45	CAMREGWRSGGGADGLTF	TRBV7-9	TRBJ2-1	CASSLIRTSDSYNEQFF
X42	TRAV12-3	TRAJ15	CARSNQAGTALIF	TRBV7-2	TRBJ1-3	CASSLSGMASGNTIYF
X42	TRAV27	TRAJ17	CAGIKAAGNKLTF	TRBV20-1	TRBJ2-3	CSASIRDSTTDTQYF
X42	TRAV13-1	TRAJ17	CAASLIKAAGNKLTF	TRBV20-1	TRBJ1-2	CSATGVDGYTF
X42	TRAV8-1	TRAJ32	CAVKDPGGATNKLIF	TRBV6-2	TRBJ2-6	CASSYSGANVLTF
X42	TRAV19	TRAJ23	CALSEGYQGGKLIF	TRBV20-1	TRBJ2-5	CSATRTSGKAETQYF
X42	TRAV23/DV6	TRAJ15	CAAASNQAGTALIF	TRBV20-1	TRBJ1-2	CSARGLGQLNYGYTF
X42	TRAV8-4	TRAJ49	CAPYINNQFYF	TRBV29-1	TRBJ1-3	CSATVSGNTIYF
X42	TRAV8-2	TRAJ29	CVVSEVIKNTPLVF	TRBV5-1	TRBJ2-1	CASSQLQSYEQFF
X42	TRAV26-2	TRAJ29	CILSQGNTPLVF	TRBV7-2	TRBJ2-4	CASSLPAGRIQYF
X42	TRAV41	TRAJ27	CAVSNAGKSTF	TRBV5-6	TRBJ2-6	CASSPTGSRANVLTF
X42	TRAV8-1	TRAJ9	CAVKIDTGGFKTIF	TRBV7-8	TRBJ1-4	CASSQLGGANEKLFF
X42	TRAV14/DV4	TRAJ56	CAFRSTGANSKLTF	TRBV5-1	TRBJ2-3	CASSSGQGTDTQYF
X42	TRAV14/DV4	TRAJ8	CAMREGWSTGFQKLVF	TRBV28	TRBJ2-1	CASSFFEGTSGPNNEQFF
X42	TRAV12-1	TRAJ27	CVVNRGNTNAGKSTF	TRBV6-5	TRBJ1-5	CASSSRQGLPGHQPQHF
X42	TRAV2	TRAJ6	CAVPGAGGSYIPTF	TRBV24-1	TRBJ2-3	CATSGTGDPDTQYF
X42	TRAV22	TRAJ38	CAVETGNNRKLIW	TRBV7-2	TRBJ2-7	CASSLRPPGLAGAAYEQYF
X42	TRAV22	TRAJ38	CAVNAGNNRKLIW	TRBV29-1	TRBJ1-1	CSVERQGNTEAFF
X42	TRAV22	TRAJ20	CAVRSNDYKLSF	TRBV10-3	TRBJ1-1	CATQSTGNTEAFF
X42	TRAV38-2/DV8	TRAJ48	CAYRRGNFGNEKLTF	TRBV24-1	TRBJ2-1	CATSDHGQGVIEQFF
X42	TRAV14/DV4	TRAJ42	CAMMRGGSQGNLIF	TRBV7-9	TRBJ2-4	CASSPGLAKNIQYF
X42	TRAV17	TRAJ39	CATDEGGAGNMLTF	TRBV18	TRBJ2-7	CASSLSDGFHEQYF
X42	TRAV12-2	TRAJ17	CAVNPVNAAGNKLTF	TRBV10-3	TRBJ2-2	CASGNRGDTGELFF
X42	TRAV29/DV5	TRAJ22	CAASSGSARQLTF	TRBV5-1	TRBJ1-3	CASSFSGTGAGNTIYF
X42	TRAV1-2	TRAJ3	CAVPDSASKIIF	TRBV7-2	TRBJ2-7	CASSLVFRDEQYF
X42	TRAV19	TRAJ29	CALSEQSGNTPLVF	TRBV27	TRBJ1-6	CASSQQGNGRNSPLHF
X42	TRAV2	TRAJ33	CAVSGGSNYQLIW	TRBV10-3	TRBJ2-7	CAILSGLASHEQYF
X42	TRAV2	TRAJ33	CAVSGGSNYQLIW	TRBV7-2	TRBJ1-1	CASSLGGPGTNTEAFF
X42	TRAV12-3	TRAJ37	CAMRGPSNTGKLIF	TRBV10-3	TRBJ1-1	CATLQGLQNTEAFF
X42	TRAV29/DV5	TRAJ57	CAARRLGGSEKLVF	TRBV18	TRBJ2-3	CASSPAGPSTDTQYF
X42	TRAV8-4	TRAJ49	CAVSPISTGNQFYF	TRBV28	TRBJ1-2	CASSRRDSDVHGYTF
X42	TRAV10	TRAJ20	CVAGSNDYKLSF	TRBV3-1	TRBJ2-1	CASSPRASGRHNEQFF
X42	TRAV2	TRAJ8	CAVVNTGFQKLVF	TRBV5-4	TRBJ2-2	CASSLGDGGTVGELFF
X42	TRAV17	TRAJ17	CATALIKAAGNKLTF	TRBV6-6	TRBJ1-5	CASSYDRVQPQHF
X42	TRAV12-3	TRAJ53	CAMIPWSGGSNYKLTF	TRBV28	TRBJ1-1	CASREINEAFF
X42	TRAV13-2	TRAJ8	CAENGWKGFQKLVF	TRBV7-2	TRBJ2-5	CASSQGQQETQYF
X42	TRAV41	TRAJ49	CAGNTGNQFYF	TRBV10-2	TRBJ2-1	CASSESMGAGGGSEQFF
X42	TRAV2	TRAJ42	CAVIRGGSQGNLIF	TRBV11-2	TRBJ2-1	CASSLNRGDNEQFF
X42	TRAV17	TRAJ11	CATVKNSGYSTLTF	TRBV28	TRBJ2-3	CASREIQGDTQYF
X42	TRAV12-1	TRAJ13	CVVKGYQKVTF	TRBV5-1	TRBJ1-4	CASSLAGTVDEKLFF
X42	TRAV27	TRAJ21	CAGVFVDNFNKFYF	TRBV4-2	TRBJ2-7	CASSQGTGPYEQYF
X42	TRAV24	TRAJ57	CALRQGGSEKLVF	TRBV20-1	TRBJ2-7	CSARDLQTYEQYF
X42	TRAV21	TRAJ36	CAAPTGANNLFF	TRBV20-1	TRBJ2-2	CSAPTFANTGELFF
X42	TRAV38-2/DV8	TRAJ53	CAYRSAMRGSNYKLTF	TRBV7-9	TRBJ2-1	CASRRADEQFF
X42	TRAV9-2	TRAJ39	CASRGNAGNMLTF	TRBV11-2	TRBJ2-2	CASSFLTGETGELFF
X42	TRAV8-2	TRAJ37	CVVTDPSSNTGKLIF	TRBV10-3	TRBJ1-5	CAISEIGVNQPQHF
X42	TRAV13-1	TRAJ31	CAASNNARLMF	TRBV20-1	TRBJ2-3	CSASPPGLPSTDTQYF
X42	TRAV19	TRAJ28	CALSGAYSGAGSYQLTF	TRBV7-9	TRBJ2-2	CASSPRTGTGELFF
X42	TRAV12-1	TRAJ42	CAMGRYGGSQGNLIF	TRBV12-4	TRBJ1-2	CASSSQGVGYGYTF
X42	TRAV12-3	TRAJ11	CAMRLSGYSTLTF	TRBV11-2	TRBJ2-2	CASSSTGGAGELFF
X42	TRAV1-1	TRAJ5	CAVRDRTGRRALTF	TRBV6-1	TRBJ1-2	CASSETGTGDYGYTF
X42	TRAV27	TRAJ9	CAGVTGGFKTIF	TRBV11-2	TRBJ1-1	CASSFIQGDNTEAFF
X42	TRAV8-2	TRAJ5	CVVSPSGRRALTF	TRBV2	TRBJ2-7	CASRNYGTSYEQYF
X42	TRAV10	TRAJ6	CVVSAASGGSYIPTF	TRBV18	TRBJ2-2	CASSRSESSGSGGELFF
X42	TRAV3	TRAJ36	CAVREAQTGANNLFF	TRBV28	TRBJ1-4	CASSLGQRNEKLFF
X42	TRAV12-1	TRAJ48	CVVNPSFGNEKLTF	TRBV5-5	TRBJ1-5	CASSKGQGVNQPQHF
X42	TRAV29/DV5	TRAJ53	CAASGSGGSNYKLTF	TRBV24-1	TRBJ1-2	CATSAGTGNGYTF
X42	TRAV26-1	TRAJ40	CIVRVPTTSGTYKYIF	TRBV7-3	TRBJ2-7	CASSLGGKAGEQYF
X42	TRAV9-2	TRAJ54	CALSDHAKGAQKLVF	TRBV11-2	TRBJ2-3	CASSLVLAGGADTQYF
X42	TRAV22	TRAJ43	CAVELFNDMRF	TRBV30	TRBJ2-7	CAWSESYEQYF
X42	TRAV13-1	TRAJ27	CAASRGAGKSTF	TRBV20-1	TRBJ2-7	CSASGGLKNYEQYF
X42	TRAV19	TRAJ56	CALRSGANSKLTF	TRBV7-2	TRBJ2-5	CASSLITGAGETQYF
X42	TRAV8-3	TRAJ40	CAVGAGTYKYIF	TRBV28	TRBJ1-4	CASRIGTDIATNEKLFF
X42	TRAV13-2	TRAJ5	CAENRRGTGRRALTF	TRBV28	TRBJ1-4	CASSLDSPGVNEKLFF
X42	TRAV13-2	TRAJ53	CADNSGGSNYKLTF	TRBV5-1	TRBJ2-5	CASSLQRDPGETQYF
X42	TRAV20	TRAJ57	CAASTQGGSEKLVF	TRBV20-1	TRBJ2-3	CSASRSLDTQYF
X42	TRAV8-4	TRAJ10	CAVSETGGGNKLTF	TRBV2	TRBJ1-1	CASRFNLLGNLEAFF
X42	TRAV21	TRAJ12	CAVMMDSSYKLIF	TRBV4-3	TRBJ1-1	CASSQAKGMNTEAFF
X42	TRAV38-2/DV8	TRAJ15	CAYYQAGTALIF	TRBV10-3	TRBJ1-2	CAISPGQTFNYGYTF
X42	TRAV8-4	TRAJ31	CAVINNARLMF	TRBV5-1	TRBJ2-6	CASSLYGSSGANVLTF
X42	TRAV29/DV5	TRAJ44	CAASGGTGTASKLTF	TRBV9	TRBJ2-1	CASSVTITLANEQFF
X42	TRAV8-2	TRAJ3	CVVRPGYSSASKIIF	TRBV6-2	TRBJ2-5	CASRGVSQGDETQYF
X42	TRAV41	TRAJ30	CAVTERRDDKIIF	TRBV19	TRBJ2-7	CASSSDKAYEQYF
X42	TRAV8-3	TRAJ44	CAVGAGTASKLTF	TRBV20-1	TRBJ2-1	CSARRTSGKGSYNEQFF
X42	TRAV16	TRAJ44	CALSGLGGTASKLTF	TRBV28	TRBJ1-2	CASRSPLYGYTF
X42	TRAV29/DV5	TRAJ18	CAASAQRGSTLGRLYF	TRBV9	TRBJ2-2	CASSPETSTGELFF
X42	TRAV21	TRAJ26	CAVPLSENYGQNFVF	TRBV5-1	TRBJ1-2	CASSLGTGGNGYTF
X42	TRAV38-2/DV8	TRAJ40	CAYNGLGSGTYKYIF	TRBV9	TRBJ2-1	CASSLTGTGVNEQFF
X42	TRAV29/DV5	TRAJ8	CAATANTGFQKLVF	TRBV6-2	TRBJ2-2	CASSEGTGGMNTGELFF
X42	TRAV8-4	TRAJ17	CAVSGGAAGNKLTF	TRBV7-9	TRBJ2-1	CASSELTLYNEQFF
X42	TRAV3	TRAJ3	CAVRAPYSSASKIIF	TRBV6-2	TRBJ1-1	CASSYPGDRAGEAFF
X42	TRAV13-2	TRAJ41	CAENFLTNSGYALNF	TRBV6-2	TRBJ1-1	CASSYQVTANTEAFF
X42	TRAV13-1	TRAJ12	CAAKGSSSYKLIF	TRBV7-8	TRBJ1-4	CASSSVGPNEKLFF
X42	TRAV21	TRAJ56	CAARDYTGANSKLTF	TRBV7-2	TRBJ1-1	CASSLRGQSTEAFF
X42	TRAV8-4	TRAJ38	CAVTSRNRKLIW	TRBV28	TRBJ2-7	CASSNTGSSYEQYF
X42	TRAV8-3	TRAJ3	CAVYSSASKIIF	TRBV13	TRBJ2-1	CASSLAVGTVYNEQFF
X42	TRAV8-3	TRAJ10	CAVGGLGGGNKLTF	TRBV28	TRBJ1-4	CASRSPGEKLFF
X42	TRAV9-2	TRAJ3	CALSVWGSSASKIIF	TRBV5-1	TRBJ2-5	CASSLVAGGEETQYF
X42	TRAV13-1	TRAJ32	CAATYGGATNKLIF	TRBV5-1	TRBJ2-2	CASSLDRGSNTGELFF
X42	TRAV38-1	TRAJ45	CAFMKRMRGGADGLTF	TRBV2	TRBJ2-2	CASTRSNTGELFF
X42	TRAV21	TRAJ10	CAVRRGGGGGNKLTF	TRBV9	TRBJ2-7	CASSPQGLAYEQYF
X42	TRAV8-6	TRAJ42	CAVRRAMNYGGSQGNLIF	TRBV5-1	TRBJ2-5	CASSFNLEKGETQYF
X42	TRAV2	TRAJ16	CAVTDFSDGQKLLF	TRBV12-4	TRBJ1-6	CASSFDNSPLHF
X42	TRAV8-4	TRAJ17	CAVTSPTAGNKLTF	TRBV7-8	TRBJ2-7	CASSLGLGYEQYF
X42	TRAV21	TRAJ39	CAVRGAGNMLTF	TRBV7-3	TRBJ2-1	CASSATSGAGNEQFF
X42	TRAV19	TRAJ20	CALSEANDYKLSF	TRBV3-1	TRBJ2-2	CASSRDYRSGELFF
X42	TRAV24	TRAJ5	CAFGTGRRALTF	TRBV11-2	TRBJ2-5	CASSWTETQYF
X42	TRAV12-2	TRAJ21	CAVLANNFNKFYF	TRBV24-1	TRBJ1-2	CATSDWTNYGYTF
X42	TRAV4	TRAJ34	CLVGDTRRDKLIF	TRBV20-1	TRBJ2-1	CSAVAGVSYNEQFF
X42	TRAV2	TRAJ29	CAVRNSGNTPLVF	TRBV25-1	TRBJ1-1	CASSDALSGEEAFF
X42	TRAV12-2	TRAJ57	CAVNRGGSEKLVF	TRBV20-1	TRBJ2-7	CSAPNGDRTYEQYF
X42	TRAV13-2	TRAJ48	CAERSNFGNEKLTF	TRBV20-1	TRBJ2-1	CSARVRERFVEQFF
X42	TRAV16	TRAJ17	CALSVQAAGNKLTF	TRBV20-1	TRBJ2-1	CSATWASGTYEQFF
X42	TRAV17	TRAJ9	CATDDTGGFKTIF	TRBV27	TRBJ1-2	CASLPLRSRNYGYTF
X42	TRAV9-2	TRAJ15	CALVNQAGTALIF	TRBV11-2	TRBJ1-1	CASSSRLHMNTEAFF
X42	TRAV13-1	TRAJ39	CAASNAGNMLTF	TRBV5-1	TRBJ1-6	CASSLFTGDEPLHF
X42	TRAV29/DV5	TRAJ6	CAASGASGGSYIPTF	TRBV12-3	TRBJ2-1	CASSFGSPTENEQFF
X42	TRAV26-2	TRAJ42	CILRALGSQGNLIF	TRBV2	TRBJ2-5	CASRNIVLGGQETQYF
X42	TRAV5	TRAJ38	CAESKGNRAGNNRKLIW	TRBV7-8	TRBJ1-5	CASSLRGPDQPQHF
X42	TRAV13-1	TRAJ32	CAASIGGATNKLIF	TRBV28	TRBJ2-7	CASNGRSDEQYF
X42	TRAV12-3	TRAJ54	CAMRTQGAQKLVF	TRBV4-3	TRBJ1-4	CASSQDHDNEKLFF
X42	TRAV13-1	TRAJ53	CAKGGGGSNYKLTF	TRBV6-6	TRBJ2-1	CASSFTGTADNEQFF
X42	TRAV29/DV5	TRAJ23	CAATTNQGGKLIF	TRBV28	TRBJ2-2	CATKDSPGVPGELFF
X42	TRAV29/DV5	TRAJ23	CAASPYNQGGKLIF	TRBV12-4	TRBJ1-5	CASRLGTVNQPQHF
X42	TRAV13-1	TRAJ38	CAASNSGAGNNRKLIW	TRBV20-1	TRBJ1-5	CSAGGGGQPQHF
X42	TRAV19	TRAJ48	CALIPHFGNEKLTF	TRBV6-6	TRBJ1-5	CASRRTDSVKWAQHF
X42	TRAV27	TRAJ57	CAGAGRGGSEKLVF	TRBV7-7	TRBJ2-2	CASSLFQNTGELFF
X42	TRAV38-2/DV8	TRAJ45	CAYRRGGGADGLTF	TRBV7-8	TRBJ2-7	CASSRTSGIGEQYF
X42	TRAV19	TRAJ5	CALLDTGRRALTF	TRBV7-3	TRBJ2-3	CASSLREGDTQYF
X42	TRAV26-1	TRAJ44	CIVRGDGTASKLTF	TRBV24-1	TRBJ2-2	CATSDLVFGGTGELFF
X42	TRAV26-1	TRAJ52	CIVFSNAGGTSYGKLTF	TRBV5-1	TRBJ2-7	CASSPGVAGKAEQYF
X42	TRAV14/DV4	TRAJ52	CAMREAAAGGTSYGKLTF	TRBV20-1	TRBJ2-7	CSARDLEGLAGFNYEQYF
X42	TRAV16	TRAJ15	CATGGGQAGTALIF	TRBV6-6	TRBJ2-2	CASSYAGLAGGTGELFF
X42	TRAV8-6	TRAJ4	CAVSASGGYNKLIF	TRBV19	TRBJ2-7	CASRVTSGTYEQYF
X42	TRAV27	TRAJ45	CAGARGGGADGLTF	TRBV10-2	TRBJ2-3	CASRGTSGSWDTQYF
X42	TRAV26-2	TRAJ54	CILRGGVQGAQKLVF	TRBV11-2	TRBJ2-1	CASSLGWGRQFF
X42	TRAV13-1	TRAJ26	CAAADNYGQNFVF	TRBV12-3	TRBJ1-5	CASSRNQPQHF
X42	TRAV12-1	TRAJ27	CVVNRWGKSTF	TRBV6-2	TRBJ1-5	CASSRPGTFNQPQHF
X42	TRAV17	TRAJ54	CATDKGAQKLVF	TRBV27	TRBJ1-6	CASRPGHDNSPLHF
X42	TRAV2	TRAJ31	CAVEDNARLMF	TRBV2	TRBJ2-3	CASGKGGVPEYDTQYF
X42	TRAV12-1	TRAJ34	CVVAHYNTDKLIF	TRBV7-2	TRBJ2-1	CASSPPGVPYNEQFF
X42	TRAV13-1	TRAJ13	CAASGGYQKVTF	TRBV20-1	TRBJ2-5	CSARDGQGGETQYF
X42	TRAV29/DV5	TRAJ52	CAASAPNAGGTSYGKLTF	TRBV3-1	TRBJ2-7	CASSHWVAGDHEQYF
X42	TRAV8-3	TRAJ4	CAVGAGPLGGYNKLIF	TRBV20-1	TRBJ1-6	CSAEAGQVNNSPLHF
X42	TRAV13-2	TRAJ41	CAENFLTNSGYALNF	TRBV6-2	TRBJ1-1	CASSYQVTANTEAFF
X42	TRAV17	TRAJ4	CATVFSGGYNKLIF	TRBV6-1	TRBJ2-7	CASTGVIGQYEQYF
X42	TRAV14/DV4	TRAJ30	CAMRENRDDKIIF	TRBV30	TRBJ2-6	CAWSPGGAGANVLTF
X42	TRAV13-2	TRAJ43	CAVRGSGDMRF	TRBV20-1	TRBJ2-7	CSAGSGYEQYF
X42	TRAV38-2/DV8	TRAJ58	CAYRITSGSRLTF	TRBV27	TRBJ1-5	CASTRNPYSNQPQHF
X42	TRAV29/DV5	TRAJ52	CAARGSRNAGGTSYGKLTF	TRBV12-4	TRBJ2-1	CASSRLAGGLYNEQFF
X42	TRAV25	TRAJ44	CNTGTASKLTF	TRBV19	TRBJ1-1	CASSLGGMNTEAFF
X42	TRAV14/DV4	TRAJ23	CAMREEQNQGGKLIF	TRBV19	TRBJ2-3	CASSMGLTPSTDTQYF
X42	TRAV41	TRAJ43	CAVANNNDMRF	TRBV12-3	TRBJ2-1	CASSPGGRGPYNEQFF
X42	TRAV17	TRAJ40	CATDPPLTSGTYKYIF	TRBV7-3	TRBJ2-1	CASSPNPGLQGGEQFF
X42	TRAV12-3	TRAJ10	CAMSGVTGGGNKLTF	TRBV6-2	TRBJ2-3	CASGFLLSTDTQYF
X42	TRAV13-1	TRAJ49	CAATRPPGNQFYF	TRBV29-1	TRBJ2-5	CSVGVQGETQYF
X42	TRAV9-2	TRAJ3	CALTRESSASKIIF	TRBV28	TRBJ2-2	CASSLWGLAGAGGELFF
X42	TRAV23/DV6	TRAJ12	CAASIKSSYKLIF	TRBV12-3	TRBJ1-2	CASSSQGNYGYTF
X42	TRAV17	TRAJ9	CATGPTGGFKTIF	TRBV20-1	TRBJ2-5	CSATPGTGVEETQYF
X42	TRAV38-1	TRAJ37	CAFIRGSSNTGKLIF	TRBV28	TRBJ2-6	CASSSGQTGANVLTF
X42	TRAV13-2	TRAJ26	CAERVYGQNFVF	TRBV11-1	TRBJ2-6	CASRSDRGPVSGANVLTF
X42	TRAV21	TRAJ10	CAVNPGGGNKLTF	TRBV20-1	TRBJ2-7	CSAKRLDYEQYF
X42	TRAV16	TRAJ58	CAETSGSRLTF	TRBV6-1	TRBJ2-7	CASSELLAGAYEQYF
X42	TRAV12-2	TRAJ6	CAVLSGGSYIPTF	TRBV20-1	TRBJ1-6	CSATGDSSYNSPLHF
X42	TRAV8-4	TRAJ49	CAVSFPTGNQFYF	TRBV9	TRBJ2-1	CASSRSGTGSYNEQFF
X42	TRAV27	TRAJ9	CAGAGAGGFKTIF	TRBV18	TRBJ2-2	CASSPPQRKTGELFF
X42	TRAV20	TRAJ16	CAVLRGSDGQKLLF	TRBV28	TRBJ1-2	CASSSGQGDGYTF
X42	TRAV29/DV5	TRAJ21	CAASYNFNKFYF	TRBV12-5	TRBJ2-2	CASERGNTGELFF
X42	TRAV13-1	TRAJ40	CAGGDSGTYKYIF	TRBV29-1	TRBJ2-7	CSAHGTGGDEQYF
X42	TRAV8-4	TRAJ43	CAVSGAYNNNDMRF	TRBV11-1	TRBJ1-2	CASSSRTSPGYTF
X42	TRAV13-2	TRAJ20	CAETPGDYKLSF	TRBV12-3	TRBJ2-3	CASSLSGGGTDTQYF
X42	TRAV29/DV5	TRAJ54	CAAPRIQGAQKLVF	TRBV14	TRBJ1-2	CASSPGTTYGYTF
X42	TRAV8-1	TRAJ48	CAVENEKLTF	TRBV6-5	TRBJ1-5	CASSADRGSQPQHF
X42	TRAV9-2	TRAJ8	CALGNTGFQKLVF	TRBV5-1	TRBJ2-2	CASSLVSSGAVAGELFF
X42	TRAV4	TRAJ6	CLVGPPLPSGGSYIPTF	TRBV6-2	TRBJ2-7	CASSRPQGSNHEQYF
X42	TRAV10	TRAJ6	CVVSASGGSYIPTF	TRBV3-1	TRBJ2-7	CASSQGTGVFYEQYF
X42	TRAV26-1	TRAJ52	CIVRANAGGTSYGKLTF	TRBV12-3	TRBJ1-5	CASRRTGLQPQHF
X42	TRAV8-6	TRAJ49	CAVSDPGNQFYF	TRBV7-8	TRBJ2-1	CASSSLAGVIGHEQFF
X42	TRAV9-2	TRAJ6	CALTGGSYIPTF	TRBV9	TRBJ2-1	CASSTSVGQGRGDEQFF
X42	TRAV12-1	TRAJ6	CVVNGPGGSYIPTF	TRBV7-2	TRBJ1-3	CASSLVVGGGSGNTIYF
X42	TRAV14/DV4	TRAJ39	CAMRGNNNAGNMLTF	TRBV28	TRBJ1-5	CASSLPRWDQPQHF
X42	TRAV17	TRAJ17	CATLRAAGNKLTF	TRBV7-2	TRBJ2-3	CASSLAQDTQYF
X42	TRAV17	TRAJ52	CATGSAGGTSYGKLTF	TRBV6-5	TRBJ2-1	CASSLAGLSYNEQFF
X42	TRAV38-2/DV8	TRAJ49	CAYRSWSGNQFYF	TRBV3-1	TRBJ2-5	CASSQAYLKYF
X42	TRAV17	TRAJ43	CATFNNDMRF	TRBV12-4	TRBJ2-7	CASSLTLAGVGYEQYF
X42	TRAV21	TRAJ37	CAVKPGKLIF	TRBV12-3	TRBJ1-2	CASSLGDTGAGLGYTF
X42	TRAV2	TRAJ37	CTVAFGSSNTGKLIF	TRBV20-1	TRBJ2-7	CSARTSGIVSYEQYF
X42	TRAV12-1	TRAJ3	CVVNVRDSSASKIIF	TRBV3-1	TRBJ2-1	CASSVGAGGFNEQFF
X42	TRAV3	TRAJ7	CAVRGPYGNNRLAF	TRBV20-1	TRBJ2-7	CSARDQLRSSYEQYF
X42	TRAV27	TRAJ38	CAVTPNAGNNRKLIW	TRBV5-1	TRBJ2-7	CASSSGSPTYEQYF
X42	TRAV23/DV6	TRAJ40	CAASPVGHSGTYKYIF	TRBV18	TRBJ2-5	CASSPRTDQETQYF
X42	TRAV21	TRAJ47	CAVRRGGNKLVF	TRBV6-2	TRBJ2-7	CASSTLGASGFQNEQYF
X42	TRAV19	TRAJ47	CALSEAEGNKLVF	TRBV19	TRBJ2-2	CASSKTGPWTGELFF
X42	TRAV5	TRAJ24	CAEKKGDSWEKLQF	TRBV4-3	TRBJ1-2	CASSQEGGGYTF
X42	TRAV17	TRAJ20	CATVVNDYKLSF	TRBV11-1	TRBJ2-1	CASSSTSGTGNEQFF
X42	TRAV21	TRAJ10	CAVGTGGGNKLTF	TRBV28	TRBJ1-5	CASRKQGVGNQPQHF
X42	TRAV38-1	TRAJ57	CAFMKPYSQGGSEKLVF	TRBV7-2	TRBJ2-3	CASSLSSGTYTDTQYF
X42	TRAV29/DV5	TRAJ45	CAASAGGERGADGLTF	TRBV9	TRBJ1-4	CASSVGAGPDEYEKLFF
X42	TRAV12-2	TRAJ22	CAVRGSARQLTF	TRBV29-1	TRBJ2-5	CSVEKGAGETQYF
X42	TRAV12-3	TRAJ36	CAMSDRAGANNLFF	TRBV20-1	TRBJ2-1	CSAERQGPYNEQFF
X42	TRAV14/DV4	TRAJ40	CAGKKGGTYKYIF	TRBV14	TRBJ2-6	CASSLGTAGVLTF
X42	TRAV14/DV4	TRAJ48	CAMREGLNFGNEKLTF	TRBV28	TRBJ2-1	CASRPGSNGEQFF
X42	TRAV10	TRAJ15	CVVSDQAGTALIF	TRBV5-5	TRBJ1-1	CASSFGMNTEAFF
X42	TRAV26-2	TRAJ39	CIPRYNNAGNMLTF	TRBV7-3	TRBJ2-1	CASSRGVAGDNEQFF
X42	TRAV38-1	TRAJ39	CAFKDAGNMLTF	TRBV19	TRBJ1-1	CASRGQENTEAFF
X42	TRAV8-6	TRAJ40	CAVSVPSSGTYKYIF	TRBV4-3	TRBJ2-7	CASSPSSGAGSYEQYF
X42	TRAV5	TRAJ13	CAESRPGGYQKVTF	TRBV3-1	TRBJ2-1	CASSGGNEQFF
X42	TRAV9-2	TRAJ56	CALSERRGGANSKLTF	TRBV19	TRBJ1-5	CASSMSGGGQPQHF
X42	TRAV12-2	TRAJ6	CAVNGGSYIPTF	TRBV30	TRBJ2-5	CAWSVHQETQYF
X42	TRAV38-2/DV8	TRAJ32	CAYRSYGSSGATNKLIF	TRBV29-1	TRBJ1-5	CSVAGGLHQPQHF
X42	TRAV21	TRAJ34	CAEEGDKLIF	TRBV29-1	TRBJ1-1	CSVEYTGTGSFF
X42	TRAV3	TRAJ34	CAVRFLDNTDKLIF	TRBV12-4	TRBJ2-1	CASSLRGISYNEQFF
X42	TRAV4	TRAJ47	CLAEVMEYGNKLVF	TRBV5-5	TRBJ1-5	CASSPWTGDSNQPQHF
X42	TRAV14/DV4	TRAJ9	CAMREGGTGGFKTIF	TRBV7-2	TRBJ1-2	CASSPRQGSAYGYTF
X42	TRAV13-1	TRAJ16	CAASSDGQKLLF	TRBV6-5	TRBJ1-4	CASSPLGTRGKLFF
X42	TRAV13-2	TRAJ52	CGIAGGTSYGKLTF	TRBV5-5	TRBJ1-3	CASSLEGGRNTIYF
X42	TRAV9-2	TRAJ29	CALRHSNTPLVF	TRBV10-3	TRBJ1-1	CAISESGNPTEAFF
X42	TRAV8-4	TRAJ48	CAVHNFGNEKLTF	TRBV20-1	TRBJ2-7	CSAQIRGRESLYEQYF
X42	TRAV12-3	TRAJ13	CAMSAGSGGYQKVTF	TRBV5-6	TRBJ1-2	CASSFSGSNYGYTF
X42	TRAV27	TRAJ34	CAGGYNTDKLIF	TRBV5-1	TRBJ1-1	CASSLEAGTTEAFF
X42	TRAV8-4	TRAJ30	CAVSKNRDDKIIF	TRBV12-3	TRBJ1-1	CASLLVGVTEAFF
X42	TRAV13-1	TRAJ38	CAATGYAGNNRKLIW	TRBV12-3	TRBJ2-7	CASSQLNLYEQYF
X42	TRAV8-6	TRAJ49	CAVSDTGNQFYF	TRBV7-3	TRBJ2-5	CASSLDPGFQETQYF
X42	TRAV13-1	TRAJ53	CAASGGSNYKLTF	TRBV12-3	TRBJ2-1	CASTLGQGAHNEQFF
X42	TRAV38-2/DV8	TRAJ42	CAFRGSQGNLIF	TRBV5-1	TRBJ2-5	CASSLVVQETQYF
X42	TRAV30	TRAJ53	CGTELSNYKLTF	TRBV28	TRBJ2-7	CASRHDRGEQYF
X42	TRAV3	TRAJ37	CAVRVLSGNTGKLIF	TRBV20-1	TRBJ2-1	CSARIWAGAGYNEQFF
X42	TRAV26-1	TRAJ53	CIVRVRISGGSNYKLTF	TRBV14	TRBJ2-1	CASSHPPGLAGGPLVVNEQFF
X42	TRAV9-2	TRAJ45	CALGYSGGGADGLTF	TRBV2	TRBJ1-5	CASALGADQPQHF
X42	TRAV8-6	TRAJ40	CAVSASGTYKYIF	TRBV3-1	TRBJ2-5	CASSPGTTGETQYF
X42	TRAV5	TRAJ6	CAESTAGGSYIPTF	TRBV15	TRBJ1-1	CATSRVRGQAANTEAFF
X42	TRAV9-2	TRAJ49	CALNTGNQFYF	TRBV18	TRBJ1-3	CASSLNRESGNTIYF
X42	TRAV8-4	TRAJ52	CAVSDAGGTSYGKLTF	TRBV5-1	TRBJ2-7	CASSGGGTSFEQYF
X42	TRAV12-2	TRAJ10	CAVNIGKLTGGGNKLTF	TRBV5-1	TRBJ2-5	CASSRDWGETQYF
X42	TRAV29/DV5	TRAJ49	CAASALDTGNQFYF	TRBV2	TRBJ2-1	CASSPESRSYNEQFF
X42	TRAV20	TRAJ43	CAVQARGNNDMRF	TRBV7-3	TRBJ1-6	CASSLGLESPLHF
X42	TRAV8-3	TRAJ40	CAVGPLSGTYKYIF	TRBV20-1	TRBJ1-2	CSAPTGNYGYTF
X42	TRAV13-1	TRAJ16	CASHSDGQKLLF	TRBV3-1	TRBJ2-7	CASSQGLAGFEQYF
X42	TRAV8-6	TRAJ42	CAAVYGGSQGNLIF	TRBV6-5	TRBJ2-3	CASSRSRRPDTQYF
X42	TRAV12-1	TRAJ11	CVVNLSGYSTLTF	TRBV11-2	TRBJ2-1	CASSPGGISSFF
X42	TRAV13-1	TRAJ9	CAASRETGGFKTIF	TRBV29-1	TRBJ2-2	CSVEHSGGTGELFF
X42	TRAV26-1	TRAJ23	CIAYPFYNQGGKLIF	TRBV6-2	TRBJ2-7	CASSYSTGGSAPYEQYF
X42	TRAV9-2	TRAJ9	CALSDPSGGFKTIF	TRBV19	TRBJ1-2	CASSIATGTNYGYTF
X42	TRAV5	TRAJ11	CAESDSGYSTLTF	TRBV6-1	TRBJ2-3	CASTLGSAGDTQYF
X42	TRAV2	TRAJ5	CAVTGTGRRALTF	TRBV30	TRBJ2-7	CAWSWYREEPEQYF
X42	TRAV8-3	TRAJ56	CAVGAPGANSKLTF	TRBV12-4	TRBJ2-6	CASSFGSSGANVLTF
X42	TRAV29/DV5	TRAJ23	CAASARNQGGKLIF	TRBV28	TRBJ2-7	CASSLYQGGSYEQYF
X42	TRAV17	TRAJ53	CATDAESGGSNYKLTF	TRBV4-2	TRBJ1-6	CASSHRGYGNSPLHF
X42	TRAV29/DV5	TRAJ3	CAASANSSASKIIF	TRBV3-1	TRBJ2-1	CASSRGPGADLSYNEQFF
X42	TRAV26-1	TRAJ26	CIVRVAHYGQNFVF	TRBV7-8	TRBJ2-1	CASSLTTSGGNEQFF
X42	TRAV2	TRAJ16	CAASDGQKLLF	TRBV4-2	TRBJ2-7	CASSQDKRQGSYEQYF
X42	TRAV19	TRAJ18	CALRRDRGSTLGRLYF	TRBV19	TRBJ1-6	CASNTGNSPLHF
X42	TRAV20	TRAJ13	CAVQGSSGGYQKVTF	TRBV24-1	TRBJ2-5	CATSEKPGTSGRWETQYF
X42	TRAV26-1	TRAJ54	CIVRVRGGAQGAQKLVF	TRBV7-2	TRBJ2-3	CASSSKGGGRGADTQYF
X42	TRAV20	TRAJ43	CAVQADNNDMRF	TRBV10-3	TRBJ1-5	CASRQGNQPQHF
X42	TRAV9-2	TRAJ30	CALSVNRDDKIIF	TRBV6-2	TRBJ2-4	CASSSGTSGRIQGQYF
X42	TRAV17	TRAJ53	CATTLLGGSNYKLTF	TRBV4-2	TRBJ1-2	CASSQDHATANYGYTF
X42	TRAV41	TRAJ34	CAVRAYTDKLIF	TRBV7-2	TRBJ2-2	CASLRGPGTGELFF
X42	TRAV25	TRAJ21	CADYNFNKFYF	TRBV6-2	TRBJ2-3	CASSYSRTAWQGTDTQYF
X42	TRAV41	TRAJ47	CAVRIGNKLVF	TRBV20-1	TRBJ1-6	CSALGGNSPLHF
X42	TRAV8-6	TRAJ6	CAVSEGGSYIPTF	TRBV3-1	TRBJ2-1	CASSQGAGGRNEQFF
X42	TRAV16	TRAJ40	CALRPGTYKYIF	TRBV7-9	TRBJ2-3	CASSDRGPDTQYF
X42	TRAV1-2	TRAJ13	CAVRALNSGGYQKVTF	TRBV7-8	TRBJ1-6	CASSLSQIFRHNSPLHF
X42	TRAV6	TRAJ5	CASSPTGRRALTF	TRBV2	TRBJ2-5	CASSEGGAGEETQYF
X42	TRAV4	TRAJ22	CLGDSGSARQLTF	TRBV6-1	TRBJ2-7	CASVLAGDLAEQYF
X42	TRAV19	TRAJ28	CALSEALGAGSYQLTF	TRBV2	TRBJ2-1	CASRASTYNEQFF
X42	TRAV38-1	TRAJ47	CAFMSVYGNKLVF	TRBV11-1	TRBJ2-1	CASSVGGMYEQFF
X42	TRAV3	TRAJ30	CAVRDMNRDDKIIF	TRBV15	TRBJ1-2	CATSPGTNVFGGYTF
X42	TRAV13-1	TRAJ44	CAASIPGTASKLTF	TRBV6-6	TRBJ1-1	CASSYSRDRGSFF
X42	TRAV8-2	TRAJ4	CVVTALGGYNKLIF	TRBV20-1	TRBJ1-1	CGRTANTEAFF
X42	TRAV8-3	TRAJ26	CAVARSYGQNFVF	TRBV19	TRBJ2-5	CASSIGTSGQETQYF
X42	TRAV26-1	TRAJ58	CIVRVAFQTSGSRLTF	TRBV20-1	TRBJ2-5	CSALLTGQETQYF
X42	TRAV29/DV5	TRAJ54	CAASAKGQGAQKLVF	TRBV20-1	TRBJ2-1	CSARDGPGRNEQFF
X42	TRAV26-1	TRAJ26	CIVRVASGLRGQNFVF	TRBV28	TRBJ2-5	CASSNRGGGETQYF
X42	TRAV38-2/DV8	TRAJ54	CALDNYTGAQKLVF	TRBV15	TRBJ1-2	CATSRDIGGRAGNIYGYTF
X42	TRAV38-2/DV8	TRAJ57	CAYKRGLTQGGSEKLVF	TRBV20-1	TRBJ2-3	CSARPYTDTQYF
X42	TRAV8-3	TRAJ6	CAVGARGASYIPTF	TRBV18	TRBJ2-7	CASSLGPGEQYF
X42	TRAV1-1	TRAJ8	CAAGTGFQKLVF	TRBV6-6	TRBJ2-7	CASSLTQGTYEQYF
X42	TRAV25	TRAJ5	CAGPRTGRRALTF	TRBV6-5	TRBJ2-3	CASSLGLAGGRVTDTQYF
X42	TRAV38-2/DV8	TRAJ58	CAYRSAETSGSRLTF	TRBV19	TRBJ1-1	CASSRWVNTEAFF
X42	TRAV23/DV6	TRAJ23	CAASMGQGGKLIF	TRBV11-2	TRBJ2-3	CASSLARGNTDTQYF
X42	TRAV8-4	TRAJ42	CAVSEDGGSQGNLIF	TRBV20-1	TRBJ2-2	CSTQVLDTGELFF
X42	TRAV35	TRAJ52	CAGRAGGTSYGKLTF	TRBV9	TRBJ2-2	CASSVGGIHTGELFF
X42	TRAV12-3	TRAJ53	CAMSVGGSNYKLTF	TRBV18	TRBJ2-3	CASSPRSLAGHTDTQYF
X42	TRAV17	TRAJ57	CATEQGGSEKLVF	TRBV20-1	TRBJ1-2	CSEALNYGYTF
X42	TRAV1-2	TRAJ37	CAVKVAGNTGKLIF	TRBV28	TRBJ2-1	CASSPSGRESFSGQFF
X42	TRAV13-1	TRAJ13	CAAKAGGYQKVTF	TRBV28	TRBJ1-5	CASSAGTGGRQPQHF
X42	TRAV29/DV5	TRAJ49	CAAEGGAGNQFYF	TRBV3-1	TRBJ2-1	CASSQTGGSYNEQFF
X42	TRAV35	TRAJ57	CAGTTQGGSEKLVF	TRBV6-5	TRBJ2-3	CASRKTSDTQYF
X42	TRAV26-1	TRAJ37	CIALRHGSGNTGKLIF	TRBV18	TRBJ1-1	CASTTANTEAFF
X42	TRAV2	TRAJ36	CAVEDRRTGANNLFF	TRBV27	TRBJ2-1	CASSLYGTSGSGLYNEQFF
X42	TRAV13-1	TRAJ37	CAAHFNTGKLIF	TRBV28	TRBJ1-2	CASSSAGTVYGYTF
X42	TRAV9-2	TRAJ43	CALRKGNNDMRF	TRBV18	TRBJ1-4	CASSQESNEKLFF
X42	TRAV21	TRAJ11	CAVRPGYSTLTF	TRBV5-6	TRBJ2-1	CASSLGISESGNEQFF
X42	TRAV12-1	TRAJ3	CVVTSTNSSASKIIF	TRBV14	TRBJ1-1	CASSQDLGKFNTEAFF
X42	TRAV6	TRAJ48	CALPSNFGNEKLTF	TRBV5-1	TRBJ2-5	CASSLAVGPQETQYF
X42	TRAV2	TRAJ6	CAVEEGGSYIPTF	TRBV19	TRBJ2-3	CASSPGIRDTQYF
X42	TRAV8-2	TRAJ13	CVVNISGGYQKVTF	TRBV19	TRBJ2-7	CASRRNRPGDEQYF
X42	TRAV1-2	TRAJ26	CAVRSVGQNFVF	TRBV11-2	TRBJ2-3	CASSTPRGSTDTQYF
X42	TRAV26-1	TRAJ40	CIVRVWGTYKYIF	TRBV20-1	TRBJ1-4	CSAKDRGGEKLFF
X42	TRAV26-1	TRAJ49	CIVRFLPPTGNQFYF	TRBV6-2	TRBJ2-7	CASGERRPPYEQYF
X42	TRAV13-2	TRAJ18	CAEGGSTLGRLYF	TRBV6-2	TRBJ2-7	CASSDGRASDSYEQYF
X42	TRAV13-2	TRAJ58	CAEMGTSGSRLTF	TRBV7-8	TRBJ1-6	CASSLDQGTLSPLHF
X42	TRAV26-1	TRAJ49	CIVSINTGNQFYF	TRBV20-1	TRBJ2-3	CSASRMGQGKDTQYF
X42	TRAV8-6	TRAJ6	CAVSSGGSYIPTF	TRBV27	TRBJ1-4	CASSLRGNEKLFF
X42	TRAV29/DV5	TRAJ40	CAASAPSGTYKYIF	TRBV5-1	TRBJ2-5	CASSHGVQQETQYF
X42	TRAV8-3	TRAJ22	CAVGPSSGSARQLTF	TRBV28	TRBJ1-5	CASRGGSNQPQHF
X42	TRAV21	TRAJ21	CAVPLGNFNKFYF	TRBV7-9	TRBJ1-1	CASSSAGSTEAFF
X42	TRAV13-1	TRAJ20	CAASISDYKLSF	TRBV28	TRBJ1-1	CASGTGGTEAFF
X42	TRAV8-4	TRAJ57	CAQGGSEKLVF	TRBV12-3	TRBJ2-6	CASSPRPPSGANVLTF
X42	TRAV12-1	TRAJ31	CVVGRNARLMF	TRBV12-3	TRBJ1-5	CASSHTGDNQPQHF
X42	TRAV20	TRAJ36	CAVQAKTGANNLFF	TRBV6-2	TRBJ2-1	CASREVGAGAYNEQFF
X42	TRAV26-1	TRAJ40	CIVSRTSGTYKYIF	TRBV6-5	TRBJ2-1	CASREGSPLYNEQFF
X42	TRAV19	TRAJ28	CALGAGSYQLTF	TRBV6-2	TRBJ2-7	CASSSYYEQYF
X42	TRAV38-1	TRAJ48	CASVPNFGNEKLTF	TRBV2	TRBJ2-7	CASSDPPGSSGSYEQYF
X42	TRAV38-2/DV8	TRAJ54	CAYRSAGAQKLVF	TRBV25-1	TRBJ2-1	CASSEVRGLTREQFF
X42	TRAV12-2	TRAJ23	CAVGFYNQGGKLIF	TRBV10-2	TRBJ1-5	CASSESGATSGGPQHF
X42	TRAV20	TRAJ23	CAVPIYNQGGKLIF	TRBV28	TRBJ1-5	CASSLQGIGNQPQHF
X42	TRAV21	TRAJ56	CAVFSTGANSKLTF	TRBV6-2	TRBJ1-2	CASSTPGQGLYGYTF
X42	TRAV13-1	TRAJ43	CAASERNNDMRF	TRBV20-1	TRBJ2-5	CSARGTSGIAGETQYF
X42	TRAV8-2	TRAJ48	CVVSRSNFGNEKLTF	TRBV2	TRBJ1-4	CASNGQGAEKLFF
X42	TRAV17	TRAJ43	CATDNNDMRF	TRBV3-1	TRBJ1-4	CASSHRSGNEKLFF
X42	TRAV13-2	TRAJ8	CAENGAGFQKLVF	TRBV28	TRBJ1-1	CASASHGWTEAFF
X42	TRAV9-2	TRAJ23	CARAPKENQGGKLIF	TRBV7-2	TRBJ2-7	CASKYGSASYEQYF
X42	TRAV29/DV5	TRAJ33	CAAGMGSNYQLIW	TRBV5-1	TRBJ2-5	CASSLQETQYF
X42	TRAV8-4	TRAJ18	CAVTRGSTLGRLYF	TRBV7-2	TRBJ2-3	CASSLAPTSGTTDTQYF
X42	TRAV16	TRAJ31	CALSGLHARLMF	TRBV12-4	TRBJ1-6	CASSSYKEGSPLHF
X42	TRAV41	TRAJ49	CAVRSSGNQFYF	TRBV20-1	TRBJ2-2	CSAVGPLTGELFF
X42	TRAV38-2/DV8	TRAJ58	CACRETSGSRLTF	TRBV4-1	TRBJ2-1	CASSQDWREGRDEQFF
X42	TRAV1-2	TRAJ15	CAVRPPGGTALIF	TRBV24-1	TRBJ2-2	CATSDSRRGTGELFF
X42	TRAV38-1	TRAJ52	CALNAGGTSYGKLTF	TRBV28	TRBJ2-7	CASSKPGQGAREQYF
X42	TRAV12-3	TRAJ10	CAMSASGGGGNKLTF	TRBV20-1	TRBJ2-5	CSAAGTSGSLPQETQYF
X42	TRAV16	TRAJ52	CALRAGGTSYGKLTF	TRBV20-1	TRBJ2-5	CSARRRQPSRETQYF
X42	TRAV23/DV6	TRAJ37	CAASKESSNTGKLIF	TRBV7-9	TRBJ2-3	CASQTDNAYTQYF
X42	TRAV38-2/DV8	TRAJ48	CAYRSDFGNEKLTF	TRBV29-1	TRBJ2-7	CSVAPGQGYEQYF
X42	TRAV19	TRAJ50	CALSVALKTSYDKVIF	TRBV6-6	TRBJ2-2	CASRGQPNTGELFF
X42	TRAV13-2	TRAJ5	CAELRRALTF	TRBV28	TRBJ1-5	CASRGTGDQPQHF
X42	TRAV6	TRAJ23	CALDPNQGGKLIF	TRBV19	TRBJ2-1	CASRGSIAGGYNEQFF
X42	TRAV9-2	TRAJ26	CALSPQGYNYGQNFVF	TRBV7-7	TRBJ2-1	CASSLDGTSGIAEQFF
X42	TRAV26-1	TRAJ34	CIVNTDKLIF	TRBV5-1	TRBJ2-5	CASSPTPQGRQRVAQYF
X42	TRAV8-4	TRAJ36	CAVTRTGANNLFF	TRBV6-5	TRBJ1-5	CATSSGYHQPQHF
X42	TRAV5	TRAJ43	CAERGEGDMRF	TRBV6-2	TRBJ2-1	CASSPPTSGRKTQFF
X42	TRAV14/DV4	TRAJ45	CAIPIALSGGGADGLTF	TRBV30	TRBJ2-1	CAWSKAGAGEFF
X42	TRAV38-2/DV8	TRAJ21	CAYYTYNFNKFYF	TRBV7-2	TRBJ1-2	CASSLDSRGQDYGYTF
X42	TRAV6	TRAJ13	CALRNSGGYQKVTF	TRBV2	TRBJ2-1	CASSGGVGANLNEQFF
X42	TRAV14/DV4	TRAJ37	CAMREGGSSNTGKLIF	TRBV30	TRBJ1-5	CAWSVRFQHQPQHF
X42	TRAV13-1	TRAJ8	CAASTGFQKLVF	TRBV12-3	TRBJ2-1	CASSRELAGGNEQFF
X42	TRAV13-1	TRAJ47	CAATAEYGNKLVF	TRBV18	TRBJ2-7	CASSRDRSYEQYF
X42	TRAV23/DV6	TRAJ43	CAASWWGNYNNNDMRF	TRBV28	TRBJ1-5	CASSLPGQGSNQPQHF
X42	TRAV20	TRAJ42	CAVRQNYGGSQGNLIF	TRBV3-1	TRBJ2-2	CASSLRGWGAGDTGELFF
X42	TRAV36/DV7	TRAJ52	CVCAGGTSYGKLTF	TRBV6-2	TRBJ2-1	CASRSGGSYNEQFF
X42	TRAV38-2/DV8	TRAJ42	CAYRSAGYGGSQGNLIF	TRBV6-6	TRBJ2-2	CAGKTGSPFGGELFF
X42	TRAV10	TRAJ7	CVVSPSRGNNRLAF	TRBV7-2	TRBJ2-2	CASSLSTGELFF
X42	TRAV19	TRAJ37	CALGRYSGKLIF	TRBV2	TRBJ2-7	CASSEATSGRPEQYF
X42	TRAV22	TRAJ13	CAVDPSGGYQKVTF	TRBV7-2	TRBJ1-2	CASSSGGQGVVRDYGYTF
X42	TRAV21	TRAJ45	CAVRSYSGGGADGLTF	TRBV20-1	TRBJ2-1	CSAREFGWEQFF
X42	TRAV26-1	TRAJ23	CIVRVSGGKLIF	TRBV20-1	TRBJ2-6	CSASSPSTGANVLTF
X42	TRAV12-3	TRAJ35	CAMSRVGFGNVLHC	TRBV28	TRBJ2-7	CASSPESLRGSYEQYF
X42	TRAV38-2/DV8	TRAJ30	CAYRRTVNRDDKIIF	TRBV20-1	TRBJ2-1	CSASGRNEQFF
X42	TRAV12-3	TRAJ13	CAMKKEGYQKVTF	TRBV5-4	TRBJ2-2	CASSLAGGTGELFF
X42	TRAV12-3	TRAJ53	CAMTRGSNYKLTF	TRBV2	TRBJ2-4	CASSGTGTKNIQYF
X42	TRAV29/DV5	TRAJ39	CAAAHNAGNMLTF	TRBV12-3	TRBJ1-2	CASRGGLYGYTF
X42	TRAV9-2	TRAJ54	CALILLQGAQKLVF	TRBV20-1	TRBJ2-7	CSASTSSWEWYF
X42	TRAV41	TRAJ33	CAVKEVDSNYQLIW	TRBV4-3	TRBJ2-1	CASSQEPNTNEQFF
X42	TRAV26-1	TRAJ20	CIVREVSNDYKLSF	TRBV20-1	TRBJ1-2	CSARDRRGLSGYTF
X42	TRAV3	TRAJ3	CAVRDPPSSASKIIF	TRBV6-4	TRBJ2-3	CASSARGDRTDTQYF
X42	TRAV8-6	TRAJ30	CAVSPLGGDDKIIF	TRBV9	TRBJ1-6	CASSAEGPTGVGSPLHF
X42	TRAV41	TRAJ20	CAVLSAPYKLSF	TRBV11-2	TRBJ2-7	CASSLDRETGAEQYF
X42	TRAV9-2	TRAJ45	CALSSGGGADGLTF	TRBV3-1	TRBJ2-1	CASSQDSREQFF
X42	TRAV12-2	TRAJ13	CAAGGYQKVTF	TRBV20-1	TRBJ2-5	CSARREETQYF
X42	TRAV16	TRAJ5	CALKGTGRRALTF	TRBV29-1	TRBJ2-5	CSVESGRAQETQYF
X42	TRAV1-1	TRAJ17	CAVRTAGNKLTF	TRBV25-1	TRBJ2-1	CASSEGLAANEQFF
X42	TRAV17	TRAJ23	CATAFYNQGGKLIF	TRBV28	TRBJ1-4	CASSEGGGTNEKLFF
X42	TRAV8-2	TRAJ41	CVVRANSGYALNF	TRBV3-1	TRBJ2-2	CASSGTITGELFF
X42	TRAV8-3	TRAJ42	CAVGPNYGGSQGNLIF	TRBV20-1	TRBJ1-1	CSAPLWGLNTEAFF
X42	TRAV8-3	TRAJ26	CAVAPQNNYGQNFVF	TRBV28	TRBJ2-6	CATRDRGAGANVLTF
X42	TRAV8-3	TRAJ38	CAVGADAGNNRKLIW	TRBV10-2	TRBJ2-7	CASSGDSSYEQYF
X42	TRAV1-1	TRAJ9	CAVSTGGFKTIF	TRBV14	TRBJ2-5	CASSQSGTAQETQYF
X42	TRAV38-1	TRAJ45	CAFMGNSGGGADGLTF	TRBV7-7	TRBJ2-5	CASSLAPGGQETQYF
X42	TRAV26-1	TRAJ28	CIVRVAHSGAGSYQLTF	TRBV20-1	TRBJ2-3	CSGQEAGWPSTDTQYF
X42	TRAV13-1	TRAJ6	CAASDPAGGSYIPTF	TRBV12-4	TRBJ2-3	CASSLAGSTDTQYF
X42	TRAV38-2/DV8	TRAJ41	CAYRSAKGHALNF	TRBV14	TRBJ1-2	CASSNRDRGRSNYGYTF
X42	TRAV14/DV4	TRAJ52	CAMREDSYGKLTF	TRBV19	TRBJ1-5	CASSTIPGPNQPQHF
X42	TRAV26-1	TRAJ23	CIVRGVYNQGGKLIF	TRBV6-5	TRBJ1-2	CASSTGQGSGYTF
X42	TRAV38-2/DV8	TRAJ31	CAYRIPRNNNARLMF	TRBV19	TRBJ2-2	CASSKIGELFF
X42	TRAV27	TRAJ28	CAGIRGGAGSYQLTF	TRBV5-8	TRBJ2-1	CASSRGPSGTWSGQFF
X42	TRAV35	TRAJ48	CAGTNFGNEKLTF	TRBV20-1	TRBJ1-5	CSARGWAGTGGFSNQPQHF
X42	TRAV6	TRAJ27	CALAGTNAGKSTF	TRBV7-2	TRBJ2-7	CASSFGGGGSYEQYF
X42	TRAV29/DV5	TRAJ58	CAASDETSGSRLTF	TRBV12-3	TRBJ1-2	CASSIGWDYGYTF
X42	TRAV38-2/DV8	TRAJ58	CAYGETSGSRLTF	TRBV11-3	TRBJ2-1	CASSLGTGGYNEQFF
X42	TRAV12-3	TRAJ52	CAMSEGNAGGTSYGKLTF	TRBV5-4	TRBJ2-6	CASRPGQGAGANVLTF
X42	TRAV26-1	TRAJ13	CIVRVNSGGYQKVTF	TRBV28	TRBJ2-3	CASSFGDLAGVTDTQYF
X42	TRAV9-2	TRAJ3	CALGYSSASKIIF	TRBV19	TRBJ1-5	CASSIDGRGGNQPQHF
X42	TRAV13-2	TRAJ45	CAEIVRGADGLTF	TRBV7-4	TRBJ2-3	CASSLVVTSGTDTQYF
X42	TRAV13-1	TRAJ44	CAANTGTASKLTF	TRBV5-1	TRBJ2-7	CASSLSGADHEQYF
X42	TRAV23/DV6	TRAJ22	CAASGHSGSARQLTF	TRBV28	TRBJ1-1	CASSWGYGNVNTEAFF
X42	TRAV29/DV5	TRAJ53	CAAGGSNYKLTF	TRBV28	TRBJ1-1	CASSLWEEGNTEAFF
X42	TRAV20	TRAJ39	CAFNNAGNMLTF	TRBV30	TRBJ2-5	CAWAKREGETQYF
X42	TRAV16	TRAJ8	CALSGVNTGFQKLVF	TRBV7-2	TRBJ2-3	CASSPNRQTDTQYF
X42	TRAV1-1	TRAJ36	CASAGANNLFF	TRBV7-9	TRBJ2-7	CASSLGLAGGDEQYF
X42	TRAV26-1	TRAJ45	CIVLVVGGGADGLTF	TRBV20-1	TRBJ2-7	CSAPGPRLYEQYF
X42	TRAV29/DV5	TRAJ20	CAARTDYKLSF	TRBV28	TRBJ1-4	CASGSAGGKFEKLFF
X42	TRAV21	TRAJ42	CAAYYGGSQGNLIF	TRBV27	TRBJ2-1	CASSFRGPRVNEQFF
X42	TRAV17	TRAJ54	CATDELGAQKLVF	TRBV12-3	TRBJ1-1	CASSYGRGVRTEAFF
X42	TRAV12-3	TRAJ45	CAMIGYSGGGADGLTF	TRBV7-2	TRBJ2-3	CASSSTTDTQYF
X42	TRAV20	TRAJ48	CAVLSGGNEKLTF	TRBV28	TRBJ1-2	CASSLKANYGYTF
X42	TRAV26-1	TRAJ37	CIAGSSNTGKLIF	TRBV11-2	TRBJ1-5	CASSLGQGSVQPQHF
X42	TRAV12-3	TRAJ44	CAMASGFAGTASKLTF	TRBV27	TRBJ2-1	CASSPTGFSYNEQFF
X42	TRAV14/DV4	TRAJ30	CAMSANRDDKIIF	TRBV6-1	TRBJ1-1	CASSELQGKNTEAFF
X42	TRAV29/DV5	TRAJ38	CAARPNAGNNRKLIW	TRBV18	TRBJ1-3	CASSPGRQNTIYF
X42	TRAV19	TRAJ10	CALSEALTGGGNKLTF	TRBV2	TRBJ2-1	CASSTSGNGNEQFF
X42	TRAV10	TRAJ10	CVVSAHAGGGNKLTF	TRBV12-3	TRBJ1-5	CASSLEDPGHQPQHF
X42	TRAV38-2/DV8	TRAJ27	CAYRNTNAGKSTF	TRBV7-3	TRBJ2-5	CASSLGYGDSYPQYF
X42	TRAV26-1	TRAJ47	CIVRPGMEYGNKLVF	TRBV7-2	TRBJ2-1	CASSLGYNEQFF
X42	TRAV38-2/DV8	TRAJ16	CAYRSPQGGQKLLF	TRBV9	TRBJ2-1	CASSVGGIGNEQFF
X42	TRAV38-1	TRAJ31	CAFIRNNNARLMF	TRBV20-1	TRBJ2-2	CSAKEWGKGTGELFF
X42	TRAV13-1	TRAJ32	CAASQRGATNKLIF	TRBV18	TRBJ2-7	CASSPSRDSSAEYF
X42	TRAV26-1	TRAJ48	CIVRVDPFGNEKLTF	TRBV14	TRBJ1-6	CASSQVSGSYNSPLHF
X42	TRAV27	TRAJ20	CAPNDYKLSF	TRBV9	TRBJ2-1	CASSGDIYNEQFF
X42	TRAV17	TRAJ52	CATDVAGGTSYGKLTF	TRBV7-2	TRBJ2-7	CASSSGQGAPAGQYF
X42	TRAV13-1	TRAJ15	CAKANQAGTALIF	TRBV27	TRBJ2-2	CASSLNRNTGELFF
X42	TRAV26-1	TRAJ20	CIVSYNDYKLSF	TRBV7-6	TRBJ2-5	CASSLLLAGGQETQYF
X42	TRAV36/DV7	TRAJ22	CLISSGSARQLTF	TRBV2	TRBJ1-2	CASSENYGYTF
X42	TRAV25	TRAJ40	CAGRGSGTYKYIF	TRBV19	TRBJ1-5	CASSIGDRAEQPQHF
X42	TRAV35	TRAJ37	CAGQSLNTGKLIF	TRBV11-1	TRBJ2-2	CASSLGLLNTGELFF
X42	TRAV12-3	TRAJ23	CAIPRYNQGGKLIF	TRBV7-2	TRBJ1-1	CASSPQAGGRETNTEAFF
X42	TRAV26-1	TRAJ48	CIVSESNFGNEKLTF	TRBV2	TRBJ1-1	CASQRGTEAFF
X42	TRAV12-1	TRAJ8	CVVNLNTGFQKLVF	TRBV20-1	TRBJ2-1	CSARTSGSMGNEQFF
X42	TRAV14/DV4	TRAJ9	CAMRRYTGGFKTIF	TRBV29-1	TRBJ2-5	CSVGETGRPETQYF
X42	TRAV13-1	TRAJ35	CAASWGFGNVLHC	TRBV7-8	TRBJ2-1	CASSKAGTGMNEQFF
X42	TRAV8-1	TRAJ40	CAVTLAGTSGTYKYIF	TRBV7-2	TRBJ2-5	CASSLAREEETQYF
X42	TRAV12-3	TRAJ30	CAMRRDDKIIF	TRBV19	TRBJ1-5	CASTRRAALNQPQHF
X42	TRAV12-2	TRAJ33	CAVNTDSNYQLIW	TRBV28	TRBJ2-5	CASLKGSAQYF
X42	TRAV29/DV5	TRAJ15	CAASVLHQAGTALIF	TRBV20-1	TRBJ1-5	CSARGYSNQPQHF
X42	TRAV10	TRAJ49	CVVITGNQFYF	TRBV6-2	TRBJ1-1	CASSSDRDTEAFF
X42	TRAV13-1	TRAJ53	CADNSGGSNYKLTF	TRBV29-1	TRBJ2-1	CSVESSGGYYNEQFF
X42	TRAV8-3	TRAJ13	CAVGAGGGYQKVTF	TRBV20-1	TRBJ2-2	CSARDPNTGELFF
X42	TRAV19	TRAJ33	CALGSNYQLIW	TRBV6-1	TRBJ2-1	CASSEMAGVGNEQFF
X42	TRAV26-1	TRAJ57	CIVRVAAQGGSEKLVF	TRBV19	TRBJ2-5	CASSTQGARETQYF
X42	TRAV12-1	TRAJ4	CVVISGGYNKLIF	TRBV12-3	TRBJ1-5	CASSFGADQPQHF
X42	TRAV29/DV5	TRAJ54	CAVNIQGAQKLVF	TRBV5-1	TRBJ2-2	CASSVTGVGELFF
X42	TRAV38-1	TRAJ54	CAFMKPIQGAQKLVF	TRBV7-2	TRBJ2-3	CASSLGLSTDTQYF
X42	TRAV21	TRAJ40	CAVRFTSGTYKYIF	TRBV28	TRBJ2-7	CASGTGFYEQYF
X42	TRAV24	TRAJ5	CAFLDTGRRALTF	TRBV25-1	TRBJ2-1	CASSDLRASPSNEQFF
X42	TRAV25	TRAJ33	CAGPRDSNYQLIW	TRBV4-3	TRBJ2-7	CASSQDVGNEQYF
X42	TRAV38-2/DV8	TRAJ33	CAYRSKPGRDSNYQLIW	TRBV28	TRBJ1-2	CASSDNLFSYGYTF
X42	TRAV30	TRAJ54	CGTGMVQGAQKLVF	TRBV28	TRBJ1-2	CASSLQGKRYGYTF
X42	TRAV16	TRAJ52	CALDAGGTSYGKLTF	TRBV7-2	TRBJ2-7	CASSVGTAYEQYF
X42	TRAV12-3	TRAJ24	CAMKTDSWGKLQF	TRBV6-1	TRBJ1-1	CASRGTGLNTEAFF
X42	TRAV13-1	TRAJ53	CAAGGGSNYKLTF	TRBV12-3	TRBJ2-3	CASSIGQGPNTQYF
X42	TRAV12-1	TRAJ20	CVVIGSNDYKLSF	TRBV6-2	TRBJ2-3	CASNLGLAGGTRADTQYF
X42	TRAV26-1	TRAJ41	CIVSPRDSGYALNF	TRBV7-2	TRBJ2-3	CASSSDYLSTDTQYF
X42	TRAV24	TRAJ15	CALNQAGTALIF	TRBV25-1	TRBJ2-6	CASRGSGANVLTF
X42	TRAV8-6	TRAJ11	CAATYSGYSTLTF	TRBV19	TRBJ1-1	CASTTANRGSSEAFF
X42	TRAV36/DV7	TRAJ34	CAVVNTDKLIF	TRBV18	TRBJ2-2	CASSPWTENTGELFF
X42	TRAV41	TRAJ49	CAVTAGGGNQFYF	TRBV12-3	TRBJ2-6	CASSPVRTGGSGANVLTF
X42	TRAV2	TRAJ49	CAVATGNQFYF	TRBV6-1	TRBJ2-3	CASTEGLAWADTQYF
X42	TRAV12-1	TRAJ37	CVVNPVSSNTGKLIF	TRBV7-9	TRBJ2-2	CASIAGRNTGELFF
X42	TRAV21	TRAJ31	CAVSMGNARLMF	TRBV6-6	TRBJ1-1	CASSPPNSPEAFF
X42	TRAV4	TRAJ38	CLVGDINNAGNNRKLIW	TRBV28	TRBJ1-3	CASSSQDMVFGNTIYF
X42	TRAV12-3	TRAJ35	CAMSGGFGNVLHC	TRBV20-1	TRBJ2-5	CSATSPGLGSIETQYF
X42	TRAV29/DV5	TRAJ22	CAARTGSARQLTF	TRBV4-3	TRBJ2-1	CASSQGVGSLYNEQFF
X42	TRAV19	TRAJ40	CALSETSTSGTYKYIF	TRBV12-3	TRBJ2-7	CASSLVGGMTYEQYF
X42	TRAV36/DV7	TRAJ47	CAVGILEYGNKLVF	TRBV6-2	TRBJ2-7	CASSYPPSGSSYEQYF
X42	TRAV16	TRAJ30	CALSERNRDDKIIF	TRBV7-2	TRBJ2-2	CASTQVRTNTGELFF
X42	TRAV38-1	TRAJ58	CAFETSGSRLTF	TRBV28	TRBJ2-5	CASEKGGQGAETQYF
X42	TRAV17	TRAJ52	CATRGGTSYGKLTF	TRBV20-1	TRBJ2-5	CSAHEPAGAAETQYF
X42	TRAV9-2	TRAJ23	CALSENQGGKLIF	TRBV7-3	TRBJ1-1	CASSFEMNTEAFF
X42	TRAV9-2	TRAJ20	CALRGSNDYKLSF	TRBV20-1	TRBJ2-5	CSALQGAEETQYF
X42	TRAV26-1	TRAJ53	CIVRVVSSGGSNYKLTF	TRBV12-3	TRBJ1-4	CASSRNSGGEKLFF
X42	TRAV25	TRAJ52	CAGLNAGGTSYGKLTF	TRBV19	TRBJ1-1	CASKPGTGNTEAFF
X42	TRAV26-1	TRAJ30	CIVRGRMNRDDKIIF	TRBV19	TRBJ2-2	CASKLRAFGELFF
X42	TRAV23/DV6	TRAJ42	CAASGRTGGSQGNLIF	TRBV6-5	TRBJ2-7	CASRQGGWGQYF
X42	TRAV12-1	TRAJ43	CVSTQFNDMRF	TRBV20-1	TRBJ1-2	CSAPGQGVDYGYTF
X42	TRAV41	TRAJ48	CAVSAFRNEKLTF	TRBV5-4	TRBJ2-1	CASSFTSGSYNEQFF
X42	TRAV17	TRAJ58	CATDARASGSRLTF	TRBV20-1	TRBJ1-4	CSAMEGRLEKLFF
X42	TRAV26-1	TRAJ37	CIVRVANSGNTGKLIF	TRBV7-8	TRBJ2-1	CASSPVWGAGNEQFF
X42	TRAV12-3	TRAJ23	CAMSLYNQGGKLIF	TRBV5-6	TRBJ1-1	CASSLNPGQPTEAFF
X42	TRAV10	TRAJ36	CVVSARGANNLFF	TRBV4-1	TRBJ1-2	CASSQELVGGYGYTF
X42	TRAV2	TRAJ37	CAVETPPGSSNTGKLIF	TRBV7-2	TRBJ2-2	CASSLGQHTGELFF
X42	TRAV29/DV5	TRAJ53	CAASARSGGSNYKLTF	TRBV30	TRBJ2-7	CAWGTGAYEQYF
X42	TRAV13-2	TRAJ54	CAEYQGAQKLVF	TRBV20-1	TRBJ2-4	CSARATSVNIQYF
X42	TRAV13-1	TRAJ48	CAAGQGANFGNEKLTF	TRBV12-3	TRBJ1-5	CASSAEDRGQPQHF
X42	TRAV29/DV5	TRAJ28	CAASAELVSGAGSYQLTF	TRBV5-1	TRBJ2-3	CASSSGSTDTQYF
X42	TRAV21	TRAJ41	CAVMLNSGYALNF	TRBV12-4	TRBJ2-5	CASNRQGQETQYF
X42	TRAV24	TRAJ58	CAFASGSRLTF	TRBV6-5	TRBJ2-5	CASSYGGGSGQETQYF
X42	TRAV26-1	TRAJ53	CIVRVGGNSGGSNYKLTF	TRBV5-1	TRBJ2-2	CASSLSGQGFSGELFF
X42	TRAV25	TRAJ57	CAGLPAQTQGGSEKLVF	TRBV11-2	TRBJ1-6	CASSQTRQGISPLHF
X42	TRAV8-3	TRAJ40	CAVGAGGTYKYIF	TRBV3-1	TRBJ2-7	CASSPSTKGEQYF
X42	TRAV8-3	TRAJ49	CAVGTGNQFYF	TRBV12-4	TRBJ1-4	CASSPRNVLFF
X42	TRAV3	TRAJ32	CAVRDMNGATNKLIF	TRBV4-3	TRBJ1-4	CASSQARDRVGEKLFF
X42	TRAV13-1	TRAJ17	CAASDKAAGNKLTF	TRBV10-3	TRBJ2-7	CAIREGGGEQYF
X42	TRAV13-1	TRAJ22	CAASIGPSGSARQLTF	TRBV27	TRBJ2-3	CASRGSDTQYF
X42	TRAV6	TRAJ29	CALERDSGNTPLVF	TRBV25-1	TRBJ2-7	CASSAQGRGEQYF
X42	TRAV8-4	TRAJ54	CAVSVTGAQKLVF	TRBV6-5	TRBJ2-7	CASSYTMGGAYEQYF
X42	TRAV9-2	TRAJ26	CALQGQNFVF	TRBV6-2	TRBJ2-7	CASSYPKITVIYEQYF
X42	TRAV12-1	TRAJ27	CVVNRGTNAGKSTF	TRBV7-8	TRBJ2-7	CASSLAGRRGNYEQYF
X42	TRAV8-6	TRAJ9	CAVRGDTGGFKTIF	TRBV2	TRBJ1-6	CASFPGLSRNSPLHF
X42	TRAV12-1	TRAJ9	CVVSHTGGFKTIF	TRBV12-4	TRBJ2-1	CASSLSVVSSGKHNEQFF
X42	TRAV8-6	TRAJ44	CAVSQNTVTGTASKLTF	TRBV7-2	TRBJ2-3	CASSLVGSSTDTQYF
X42	TRAV13-1	TRAJ32	CAPLGGGGATNKLIF	TRBV2	TRBJ1-1	CASSGPASNTEAFF
X42	TRAV17	TRAJ10	CAFTTGGGNKLTF	TRBV12-3	TRBJ2-3	CASNALATDTQYF
X42	TRAV25	TRAJ29	CAGSPSGNTPLVF	TRBV4-2	TRBJ2-7	CASSQAGTVVYEQYF
X42	TRAV8-6	TRAJ6	CAVPGGSYIPTF	TRBV7-2	TRBJ2-7	CASSLGTVYNEQYF
X42	TRAV2	TRAJ45	CAVASGGGADGLTF	TRBV28	TRBJ2-3	CASSFGSLADTQYF
X42	TRAV29/DV5	TRAJ52	CAVGDGTSYGKLTF	TRBV29-1	TRBJ2-5	CSVRGQGLETQYF
X42	TRAV14/DV4	TRAJ44	CAMRAFTGTASKLTF	TRBV20-1	TRBJ2-3	CSATGTGPTDTQYF
X42	TRAV25	TRAJ38	CAGRNAGNNRKLIW	TRBV18	TRBJ1-1	CASSPSGALNTEAFF
X42	TRAV8-6	TRAJ43	CAVSPRHNNNDMRF	TRBV25-1	TRBJ2-3	CASSGGLAGATDTDTQYF
X42	TRAV29/DV5	TRAJ29	CAATSYSGNTPLVF	TRBV7-9	TRBJ2-6	CASSSTQPGTGGIVLTF
X42	TRAV29/DV5	TRAJ10	CAASLNTGGGNKLTF	TRBV18	TRBJ2-1	CASSPLDYNEQFF
X42	TRAV36/DV7	TRAJ27	CAVDPPNAGKSTF	TRBV20-1	TRBJ2-1	CSARSWVTSGSYEQFF
X42	TRAV29/DV5	TRAJ49	CAATTLAGNQFYF	TRBV7-2	TRBJ1-5	CASSYQGGNQPQHF
X42	TRAV38-1	TRAJ45	CAFMKHSGGGADGLTF	TRBV25-1	TRBJ2-3	CASSEIMGVADTQYF
X42	TRAV12-1	TRAJ40	CVALPSRTYKYIF	TRBV19	TRBJ2-7	CASSSGTPPWVEQYF
X42	TRAV13-1	TRAJ45	CAALYSGGGADGLTF	TRBV20-1	TRBJ1-6	CRAGTANSPLHF
X42	TRAV27	TRAJ52	CAGPTSGTSYGKLTF	TRBV20-1	TRBJ2-5	CSASPAGGPQETQYF
X42	TRAV25	TRAJ10	CAGWGVTGGGNKLTF	TRBV5-5	TRBJ1-3	CASSLTGAWGNTIYF
X42	TRAV2	TRAJ9	CAVEENTGGFKTIF	TRBV10-3	TRBJ2-7	CAISEKQGLAEQYF
X42	TRAV12-2	TRAJ53	CAASGGSNYKLTF	TRBV18	TRBJ2-7	CASARDRPYEQYF
X42	TRAV20	TRAJ34	CAVQARADKLIF	TRBV28	TRBJ2-7	CASSPDSPAQYF
X42	TRAV26-1	TRAJ50	CIVKKTSYDKVIF	TRBV20-1	TRBJ2-6	CSADRGAGAQGAGANVLTF
X42	TRAV2	TRAJ4	CAVSPGGGYNKLIF	TRBV30	TRBJ1-1	CAWSPGQGNTEAFF
X42	TRAV38-2/DV8	TRAJ53	CAYRSGSGGSNYKLTF	TRBV29-1	TRBJ2-5	CSGAGVVGIKTQYF
X42	TRAV5	TRAJ5	CAESIGTGRRALTF	TRBV19	TRBJ2-1	CASSTGYNEQFF
X42	TRAV14/DV4	TRAJ33	CAMRDSNYQLIW	TRBV3-1	TRBJ2-4	CASSQGPGQGGGIQYF
X42	TRAV40	TRAJ40	CLLTRYKYIF	TRBV12-4	TRBJ2-7	CASSFGVHEQYF
X42	TRAV9-2	TRAJ41	CALIENSNSGYALNF	TRBV9	TRBJ2-7	CASSVGLAGGEQYF
X42	TRAV29/DV5	TRAJ52	CAASRVGNPAGGTSYGKLTF	TRBV3-1	TRBJ2-5	CASGNRVPKETQYF
X42	TRAV4	TRAJ32	CLVGTRNYGGATNKLIF	TRBV7-9	TRBJ2-3	CASSLGAGTDTQYF
X42	TRAV12-3	TRAJ4	CAMPPGGYNKLIF	TRBV5-1	TRBJ1-1	CASSRENTEAFF
X42	TRAV9-2	TRAJ16	CALRSDGQKLLF	TRBV6-1	TRBJ2-5	CASDRNRGRQETQYF
X42	TRAV38-2/DV8	TRAJ50	CAYWGTSYDKVIF	TRBV18	TRBJ2-2	CASSSGTANTGELFF
X42	TRAV13-1	TRAJ31	CAASMDNNARLMF	TRBV6-5	TRBJ2-7	CASRSIAEQYF
X42	TRAV23/DV6	TRAJ30	CAASVLDDKIIF	TRBV10-3	TRBJ2-1	CAISYRDEDEQFF
X42	TRAV12-3	TRAJ26	CAMRGDNYGQNFVF	TRBV5-4	TRBJ2-3	CASSLDRGRASTDTQYF
X42	TRAV8-2	TRAJ13	CVVSDSGGYQKVTF	TRBV15	TRBJ2-1	CATSRGGLGYNEQFF
X42	TRAV29/DV5	TRAJ40	CAASPRGTYKYIF	TRBV6-4	TRBJ2-1	CASSDVGALDSYNEQFF
X42	TRAV17	TRAJ37	CATVLHGSSNTGKLIF	TRBV10-3	TRBJ2-1	CAIRNSGSWGNEQFF
X42	TRAV26-1	TRAJ32	CIVRVDYGGATNKLIF	TRBV9	TRBJ2-1	CASSVRSSYNEQFF
X42	TRAV13-1	TRAJ20	CAASRNDYKLSF	TRBV30	TRBJ2-5	CAWGVQTQYF
X42	TRAV4	TRAJ23	CLVRPNQGGKLIF	TRBV27	TRBJ2-7	CASSYERGSYEQYF
X42	TRAV23/DV6	TRAJ23	CAARGMNQGGKLIF	TRBV11-2	TRBJ1-1	CASSLLGGGRTEAFF
X42	TRAV27	TRAJ53	CAGSGGSNYKLTF	TRBV15	TRBJ2-1	CATSRMMSAGDEQFF
X42	TRAV13-1	TRAJ56	CAASSLDGANSKLTF	TRBV25-1	TRBJ1-6	CASTASYNSPLHF
X42	TRAV3	TRAJ32	CAVRAYGGATNKLIF	TRBV15	TRBJ2-2	CATSRGRSPGELFF
X42	TRAV12-2	TRAJ54	CAVTPGAQKLVF	TRBV28	TRBJ1-2	CASNYFSEPPYGYTF
X42	TRAV1-1	TRAJ30	CAGWNDKIIF	TRBV3-1	TRBJ2-3	CASSLQTSSDTQYF
X42	TRAV13-1	TRAJ15	CAASTGEAGTALIF	TRBV4-2	TRBJ2-5	CASSQQGSGETQYF
X42	TRAV12-2	TRAJ30	CAVNMGDDKIIF	TRBV11-2	TRBJ2-7	CASSPGSYEQYF
X42	TRAV13-1	TRAJ53	CAASGGSNYKLTF	TRBV12-3	TRBJ1-6	CASSLGQGAHSPLHF
X42	TRAV3	TRAJ8	CAVRRLGRGFQKLVF	TRBV20-1	TRBJ2-1	CSAMGDVNEQFF
X42	TRAV29/DV5	TRAJ26	CAASGVYGQNFVF	TRBV20-1	TRBJ2-7	CSALGQGAYEQYF
X42	TRAV12-2	TRAJ5	CAVGRRALTF	TRBV6-2	TRBJ2-7	CASGPRVGFNEQYF
X42	TRAV41	TRAJ58	CAVVASGSRLTF	TRBV7-2	TRBJ2-1	CASRSLAISEQFF
X42	TRAV19	TRAJ27	CALVSNAGKSTF	TRBV4-1	TRBJ2-4	CASSQDWGLIAKNIQYF
X42	TRAV9-2	TRAJ35	CALIGFGNVLHC	TRBV28	TRBJ1-2	CASRLGQTYGYTF
X42	TRAV19	TRAJ23	CALHNQGGKLIF	TRBV20-1	TRBJ1-1	CSAPSRRGYTEAFF
X42	TRAV14/DV4	TRAJ9	CAMRPLGTGGFKTIF	TRBV20-1	TRBJ1-1	CSARFRSTVNTEAFF
X42	TRAV27	TRAJ43	CAGGYNNNDMRF	TRBV5-1	TRBJ2-7	CASSPDSLSSYEQYF
X42	TRAV12-2	TRAJ33	CAVNTQGDSNYQLIW	TRBV6-2	TRBJ2-6	CASTRDRGPSGANVLTF
X42	TRAV3	TRAJ3	CAVRDSYGGASKIIF	TRBV28	TRBJ2-5	CASGQGAKTQYF
X42	TRAV13-1	TRAJ53	CAASGGSNYKLTF	TRBV12-3	TRBJ2-1	CASTLGQGAHNEQFF
X42	TRAV38-1	TRAJ34	CAPPYNTDKLIF	TRBV20-1	TRBJ2-2	CSARREGRSGELFF
X42	TRAV9-2	TRAJ57	CALNRQGGSEKLVF	TRBV3-1	TRBJ2-1	CASSQLIAGGYNEQFF
X42	TRAV26-1	TRAJ20	CIAFKDYKLSF	TRBV2	TRBJ1-5	CASRKDRDQPQHF
X42	TRAV12-3	TRAJ12	CATRRDSSYKLIF	TRBV4-3	TRBJ2-6	CASSQASGAAWSAGNVLTF
X42	TRAV9-2	TRAJ22	CAHSGSARQLTF	TRBV7-2	TRBJ2-4	CASSLAGGGDNIQYF
X42	TRAV29/DV5	TRAJ49	CAASSTNTGNQFYF	TRBV10-3	TRBJ2-5	CAISESLGTVQETQYF
X42	TRAV1-1	TRAJ38	CAVRDRRAGNNRKLIW	TRBV29-1	TRBJ2-1	CSVDPGRAVNEQFF
X42	TRAV36/DV7	TRAJ26	CAVEIGYGQNFVF	TRBV5-6	TRBJ2-7	CASSGRYTLYEQYF
X42	TRAV23/DV6	TRAJ21	CAAKGFNKFYF	TRBV5-1	TRBJ2-1	CASSLRLAGDNEQFF
X42	TRAV13-1	TRAJ45	CAASTAGGADGLTF	TRBV12-3	TRBJ2-1	CASSRVGEQFF
X42	TRAV13-2	TRAJ43	CAESTPYNNNDMRF	TRBV7-8	TRBJ1-2	CASSLGAGEDGYTF
X42	TRAV14/DV4	TRAJ52	CAMREASYGKLTF	TRBV9	TRBJ2-5	CASSPLAGGPEETQYF
X42	TRAV26-1	TRAJ47	CIVRVKEYGNKLVF	TRBV9	TRBJ2-4	CASSSGGRDIQYF
X42	TRAV12-3	TRAJ49	CAMSARTGNQFYF	TRBV5-4	TRBJ2-5	CASSSMTSGRSETQYF
X42	TRAV23/DV6	TRAJ40	CAAVRSSGTYKYIF	TRBV14	TRBJ1-2	CASSQGGQVIGYTF
X42	TRAV17	TRAJ20	CATDSSYKLSF	TRBV18	TRBJ2-7	CASSPTGSPFYEQYF
X42	TRAV13-1	TRAJ7	CAAGGNNRLAF	TRBV6-1	TRBJ2-2	CASSEMGQGLGTGELFF
X42	TRAV39	TRAJ56	CAVNRWGKLTF	TRBV11-2	TRBJ1-1	CASSSRHETGNTEAFF
X42	TRAV27	TRAJ21	CASYNFNKFYF	TRBV19	TRBJ1-5	CASSTRQGNQPQHF
X42	TRAV12-2	TRAJ30	CAVNPDDKIIF	TRBV5-5	TRBJ1-3	CASSLDGDAGNTIYF
X42	TRAV30	TRAJ27	CGTEIPNAGKSTF	TRBV11-3	TRBJ2-5	CASSLDGGETQYF
X42	TRAV9-2	TRAJ9	CALSDLNTGGFKTIF	TRBV6-2	TRBJ2-7	CASSYSSTGTSGTYEQYF
X42	TRAV17	TRAJ24	CATDTTDSWGKLQF	TRBV28	TRBJ1-2	CASSPLRDHRDYTF
X42	TRAV13-1	TRAJ26	CAANNYGQNFVF	TRBV20-1	TRBJ1-5	CSARDTVRGGGQPQHF
X42	TRAV2	TRAJ5	CALLDTGRRALTF	TRBV5-4	TRBJ2-1	CASSYRDYGNDEQFF
X42	TRAV16	TRAJ33	CALSRSNYQLIW	TRBV5-4	TRBJ2-7	CASSPEGGTFNEQYF
X42	TRAV8-4	TRAJ4	CAVSLMFSGGYNKLIF	TRBV14	TRBJ2-5	CASSQRGAGGKPPYQETQYF
X42	TRAV4	TRAJ40	CLVGDMTYSTSGTYKYIF	TRBV9	TRBJ2-7	CASSRTERQAQGEQYF
X42	TRAV21	TRAJ29	CAEGGNTPLVF	TRBV28	TRBJ1-2	CASRAESYGYTF
X42	TRAV9-2	TRAJ15	CALNNQAGTALIF	TRBV7-2	TRBJ1-6	CASSSEQNSPLHF
X42	TRAV12-3	TRAJ43	CAMSLYNNNDMRF	TRBV5-5	TRBJ1-4	CASSQGESTNEKLFF
X42	TRAV9-2	TRAJ48	CALSESVTNFGNEKLTF	TRBV5-1	TRBJ2-1	CASSLGLAGASYNEQFF
X42	TRAV30	TRAJ30	CGTEMGRDDKIIF	TRBV6-1	TRBJ2-7	CASSRTDFGSYEQYF
X42	TRAV14/DV4	TRAJ27	CAMREGRANAGKSTF	TRBV29-1	TRBJ2-5	CSVADIRGETQYF
X42	TRAV38-2/DV8	TRAJ31	CAYNNNARLMF	TRBV2	TRBJ2-5	CASSPHTSEKETQYF
X42	TRAV6	TRAJ37	CALDVGTGKLIF	TRBV5-1	TRBJ1-4	CASSLSGTGLNEKLFF
X42	TRAV25	TRAJ3	CAGPAGASKIIF	TRBV6-5	TRBJ1-1	CASSYQGAADTEAFF
X42	TRAV2	TRAJ29	CAVWVSTGNTPLVF	TRBV28	TRBJ2-7	CASSFGLGEQYF
X42	TRAV22	TRAJ40	CAVDLVTSGTYKYIF	TRBV6-2	TRBJ1-1	CASSVQEYGTEAFF
X42	TRAV17	TRAJ54	CATDARRGAQKLVF	TRBV6-5	TRBJ2-1	CASREGAVSSYNEQFF
X42	TRAV12-3	TRAJ49	CAMSASGNQFYF	TRBV25-1	TRBJ2-1	CASSEYNGGTRQFF
X42	TRAV14/DV4	TRAJ9	CAMRVDTGGFKTIF	TRBV6-5	TRBJ1-1	CASSYGSYTEAFF
X42	TRAV8-3	TRAJ20	CAVGAYNDYKLSF	TRBV2	TRBJ2-7	CASKGEDEQYF
X42	TRAV13-1	TRAJ28	CAASESYQLTF	TRBV5-1	TRBJ2-5	CASSLVGVMEETQYF
X42	TRAV38-2/DV8	TRAJ26	CAYRSAGRNYGQNFVF	TRBV5-1	TRBJ2-7	CASSLVEMTGASSYEQYF
X42	TRAV29/DV5	TRAJ54	CAASLGIQGAQKLVF	TRBV4-2	TRBJ2-1	CASSRQREEQFF
X42	TRAV12-2	TRAJ36	CAVNHQTGANNLFF	TRBV28	TRBJ1-1	CASSLGGGAGGEAFF
X42	TRAV38-2/DV8	TRAJ28	CAYRTSGYSGAGSYQLTF	TRBV14	TRBJ1-4	CASSQDLFRDGEKLFF
X42	TRAV13-1	TRAJ49	CAASRPGNQFYF	TRBV20-1	TRBJ2-2	CSAGGWDRSNTGELFF
X42	TRAV27	TRAJ43	CAGGNNNDMRF	TRBV5-6	TRBJ1-6	CASSPYPDKPLHF
X42	TRAV26-1	TRAJ44	CIVPTGTASKLTF	TRBV28	TRBJ2-7	CASSRTGLGEQYF
X42	TRAV23/DV6	TRAJ22	CAAALSGSARQLTF	TRBV11-1	TRBJ2-1	CASSLAWEQFF
X42	TRAV8-4	TRAJ53	CAVSEAGGGSNYKLTF	TRBV7-2	TRBJ2-1	CASSLAWGGFNEQFF
X42	TRAV12-2	TRAJ49	CAVSDTGNQFYF	TRBV13	TRBJ2-3	CASSLVSDTQYF
X42	TRAV35	TRAJ36	CAGRQTGANNLFF	TRBV20-1	TRBJ1-6	CSASADLDSPLHF
X42	TRAV12-1	TRAJ31	CVVNVNARLMF	TRBV20-1	TRBJ2-3	CSAGASGSTDTQYF
X42	TRAV12-2	TRAJ21	CAVKDNFNKFYF	TRBV11-3	TRBJ2-2	CASSLEGGAWSYTGELFF
X42	TRAV9-2	TRAJ30	CALSPMNRDDKIIF	TRBV12-3	TRBJ2-5	CASMVRRVGQETQYF
X42	TRAV9-2	TRAJ34	CAKGTDKLIF	TRBV20-1	TRBJ2-7	CSASSRLDYEQYF
X42	TRAV20	TRAJ8	CAVQSSTGFQKLVF	TRBV7-8	TRBJ2-5	CASSLVPGQGETQYF
X42	TRAV29/DV5	TRAJ42	CAASENYGGSQGNLIF	TRBV20-1	TRBJ2-7	CSAREGQSFHEQYF
X42	TRAV27	TRAJ52	CAGAHAGGTSYGKLTF	TRBV28	TRBJ1-6	CASSPSRGLGSYNSPLHF
X42	TRAV12-2	TRAJ20	CAVNWNDYKLSF	TRBV28	TRBJ1-2	CASSLGQNYGYTF
X42	TRAV41	TRAJ34	CAVRLFEDKLIF	TRBV6-2	TRBJ2-7	CASSLTMGYEQYF
X42	TRAV8-3	TRAJ4	CAVGAQGGYNKLIF	TRBV7-9	TRBJ1-1	CASSSLLETEAFF
X42	TRAV38-1	TRAJ33	CAFMIHSNYQLIW	TRBV7-8	TRBJ2-4	CASSLNLENIQYF
X42	TRAV12-1	TRAJ45	CVASSGGGADGLTF	TRBV7-3	TRBJ2-2	CASSSTNAGELFF
X42	TRAV8-6	TRAJ40	CAVSLSGTYKYIF	TRBV18	TRBJ2-7	CASSPGAPYYEQYF
X42	TRAV14/DV4	TRAJ9	CAMREGRTGGFKTIF	TRBV28	TRBJ1-5	CASGLRDKLTSRRYQPQHF
X42	TRAV16	TRAJ9	CALSGTGGFKTIF	TRBV28	TRBJ1-5	CASGLRDKLTSRRYQPQHF
X42	TRAV13-2	TRAJ4	CAEGAGGYNKLIF	TRBV18	TRBJ2-2	CASSSSQGNTGELFF
X42	TRAV12-3	TRAJ45	CAMSGGGADGLTF	TRBV29-1	TRBJ2-5	CSVVGLQETQYF
X42	TRAV26-1	TRAJ57	CIVRVQGGSEKLVF	TRBV6-6	TRBJ2-3	CASSYGQYTDTQYF
X42	TRAV13-1	TRAJ52	CAAGRGTSYGKLTF	TRBV29-1	TRBJ2-3	CSVETTGRPDTQYF
X42	TRAV41	TRAJ53	CAVISLGSNYKLTF	TRBV28	TRBJ2-7	CASSETYEQYF
X42	TRAV27	TRAJ47	CAGVRSGGNKLVF	TRBV20-1	TRBJ1-2	CSARGEGNYGYTF
X42	TRAV23/DV6	TRAJ33	CAASIGNYQLIW	TRBV9	TRBJ2-3	CASSVDPSGGIDTQYF
X42	TRAV27	TRAJ53	CAGASSGGSNYKLTF	TRBV11-2	TRBJ1-1	CASSRGLNTEAFF
X42	TRAV8-3	TRAJ33	CAVGAGLKSNYQLIW	TRBV6-2	TRBJ1-1	CATYRQGNTEAFF
X42	TRAV1-1	TRAJ23	CAVRDGGKLIF	TRBV11-3	TRBJ2-2	CASSQDRATGELFF
X42	TRAV35	TRAJ54	CAGSALIIQGAQKLVF	TRBV7-2	TRBJ2-1	CASSSRGGNEQFF
X42	TRAV26-1	TRAJ54	CIVRQGAQKLVF	TRBV7-3	TRBJ2-3	CASSWGGGAGVGDTQYF
X42	TRAV29/DV5	TRAJ13	CAAGSGGYQKVTF	TRBV13	TRBJ2-1	CASSLGQGAYNEQFF
X42	TRAV25	TRAJ21	CAGSLNNFNKFYF	TRBV3-1	TRBJ1-2	CASSQGGQGYTF
X42	TRAV38-2/DV8	TRAJ57	CAYRSAGQGGSEKLVF	TRBV2	TRBJ2-3	CASPSPDGADTQYF
X42	TRAV14/DV4	TRAJ44	CAMRGDTGTASKLTF	TRBV6-6	TRBJ2-7	CASSYYQGLREQYF
X42	TRAV8-4	TRAJ27	CALQGGWNTNAGKSTF	TRBV14	TRBJ2-1	CASSQVRTSGSRSYNEQFF
X42	TRAV26-1	TRAJ21	CIVRPEYNFNKFYF	TRBV28	TRBJ1-5	CASRPIGTGVNQPQHF
X42	TRAV13-1	TRAJ52	CAAIPGGTSYGKLTF	TRBV4-3	TRBJ2-1	CASSQDLVPNNEQFF
X42	TRAV14/DV4	TRAJ49	CAMRGANTGNQFYF	TRBV15	TRBJ2-3	CATSRDPRTDTQYF
X42	TRAV21	TRAJ20	CAVHDDYKLSF	TRBV20-1	TRBJ2-7	CSADRGGQTYEQYF
X42	TRAV8-4	TRAJ52	CAVDGGTSYGKLTF	TRBV6-4	TRBJ2-1	CASRPEAGTYNEQFF
X42	TRAV17	TRAJ53	CATGSGGSNYKLTF	TRBV6-2	TRBJ2-7	CASSTLAGGPPLSSYEQYF
X42	TRAV22	TRAJ53	CAVERSGGSNYKLTF	TRBV18	TRBJ1-1	CASSRGLEGEAFF
X42	TRAV12-1	TRAJ22	CVVTHSGSARQLTF	TRBV11-1	TRBJ2-7	CASSSLAANSYEQYF
X42	TRAV27	TRAJ53	CAGDSGGSNYKLTF	TRBV18	TRBJ1-2	CASSPTTEVNGYTF
X42	TRAV8-4	TRAJ43	CAVSESNNDMRF	TRBV4-3	TRBJ1-1	CASSAAAGSNTEAFF
X42	TRAV16	TRAJ17	CALRAAGNKLTF	TRBV6-2	TRBJ2-2	CASRGTTNTGELFF
X42	TRAV13-2	TRAJ8	CAENLTGFQKLVF	TRBV6-1	TRBJ1-1	CASSVGERVAFF
X42	TRAV26-1	TRAJ56	CIVTLSQLTF	TRBV7-9	TRBJ2-3	CASSLEDRVSDYTQYF
X42	TRAV19	TRAJ31	CALRRGNARLMF	TRBV5-1	TRBJ2-2	CASSPYTDTGELFF
X42	TRAV38-1	TRAJ32	CAFMKRGGATNKLIF	TRBV24-1	TRBJ1-1	CATSSTGGTEAFF
X42	TRAV4	TRAJ39	CLVARNNAGNMLTF	TRBV20-1	TRBJ2-7	CSARPGQGRWLTYEQYF
X42	TRAV29/DV5	TRAJ49	CAARYTGNQFYF	TRBV19	TRBJ1-2	CASTQQGAGSYGYTF
X42	TRAV13-1	TRAJ50	CAACRKTSYDKVIF	TRBV6-5	TRBJ2-1	CASRRTGTLDNEQFF
X42	TRAV14/DV4	TRAJ10	CAMRDHVTGGGNKLTF	TRBV3-1	TRBJ2-3	CASSPVVSTDTQYF
X42	TRAV12-3	TRAJ21	CAMGYNFNKFYF	TRBV28	TRBJ1-2	CASGRTGGGYTF
X42	TRAV13-1	TRAJ27	CAASIGDTNAGKSTF	TRBV10-3	TRBJ1-5	CAITTGQAQHF
X42	TRAV26-1	TRAJ42	CIVRVVNYGGSQGNLIF	TRBV28	TRBJ2-1	CASRRGTSGNNEQFF
X42	TRAV19	TRAJ42	CALRDYGGSQGNLIF	TRBV29-1	TRBJ2-5	CSVDPRGSETQYF
X42	TRAV38-2/DV8	TRAJ32	CAYSPSGATNKLIF	TRBV12-3	TRBJ1-1	CASSPQGFEAFF
X42	TRAV21	TRAJ38	CAVYRNAGNNRKLIW	TRBV27	TRBJ2-3	CASSFTSSGSNTQYF
X42	TRAV26-1	TRAJ48	CIVRVVTGNEKLTF	TRBV5-1	TRBJ1-1	CASSPDGQAWNTEAFF
X42	TRAV13-1	TRAJ36	CAAINQANNLFF	TRBV10-2	TRBJ2-1	CASIKGTSGNEQFF
X42	TRAV12-2	TRAJ15	CAVNTRQAGTALIF	TRBV12-3	TRBJ2-1	CASRSAGGHSNEQFF
X42	TRAV23/DV6	TRAJ21	CARGSNFNKFYF	TRBV12-3	TRBJ1-5	CASSLEGMGNQPQHF
X42	TRAV4	TRAJ42	CLVGYYGGSQGNLIF	TRBV29-1	TRBJ1-1	CSASVNTEAFF
X42	TRAV27	TRAJ41	CAGAANSGYALNF	TRBV5-8	TRBJ2-6	CASSLPGTGANVLTF
X42	TRAV12-3	TRAJ23	CAMCALYNQGGKLIF	TRBV18	TRBJ1-1	CASSPPLRLSMNTEAFF
X42	TRAV38-1	TRAJ32	CAFARTGGATNKLIF	TRBV7-9	TRBJ2-7	CASSSIAAYEQYF
X42	TRAV38-2/DV8	TRAJ43	CAYKGNNNNDMRF	TRBV2	TRBJ2-6	CASSGQGALGANVLTF
X42	TRAV14/DV4	TRAJ49	CAMRSTGNQFYF	TRBV6-6	TRBJ2-7	CASGLAGGRGEQYF
X42	TRAV12-1	TRAJ12	CVASMDSSYKLIF	TRBV7-2	TRBJ2-7	CASRGAGSSDEQYF
X42	TRAV13-2	TRAJ4	CAEESLSGGYNKLIF	TRBV18	TRBJ2-3	CASSPPGGSDTQYF
X42	TRAV8-3	TRAJ43	CAVGDGYNNNDMRF	TRBV11-2	TRBJ2-7	CASSLDPLLRASYEQYF
X42	TRAV13-1	TRAJ49	CAASILYTGNQFYF	TRBV6-2	TRBJ2-7	CASSSQGALREQYF
X42	TRAV26-1	TRAJ17	CIVRVFKAAGNKLTF	TRBV5-1	TRBJ2-3	CASSEGLAELTDTQYF
X42	TRAV13-1	TRAJ48	CAASTGNEKLTF	TRBV29-1	TRBJ2-6	CSVDLQSGANVLTF
X42	TRAV8-4	TRAJ9	CAVSEQGGFKTIF	TRBV5-6	TRBJ1-1	CASSLRTNTEAFF
X42	TRAV29/DV5	TRAJ43	CAASEVLGDMRF	TRBV10-3	TRBJ1-1	CAISGKNRALNTEAFF
X42	TRAV26-1	TRAJ52	CIVRVENAGGTSYGKLTF	TRBV28	TRBJ1-5	CASSEWNQPQHF
X42	TRAV6	TRAJ31	CALVADARLMF	TRBV18	TRBJ2-1	CASSPDRDTYNEQFF
X42	TRAV35	TRAJ52	CAGQWAGGTSYGKLTF	TRBV7-3	TRBJ2-1	CASSARPDGEQFF
X42	TRAV26-1	TRAJ45	CIVRVANSGGGADGLTF	TRBV12-3	TRBJ1-1	CASSLEWGGTEAFF
X42	TRAV4	TRAJ4	CLVGDMRSGGYNKLIF	TRBV20-1	TRBJ2-5	CSAAVEARTLYQETQYF
X42	TRAV21	TRAJ49	CAATGNQFYF	TRBV20-1	TRBJ2-5	CSARPLDRVRETQYF
X42	TRAV12-3	TRAJ43	CAMSAYNNNDMRF	TRBV6-1	TRBJ2-1	CASSAQQGSYNEQFF
X42	TRAV24	TRAJ52	CAFPAGGTSYGKLTF	TRBV11-2	TRBJ1-1	CASSLRGSTEAFF
X42	TRAV41	TRAJ34	CAAKSYNTDKLIF	TRBV28	TRBJ1-1	CASSWIAPQGTEAFF
X42	TRAV12-2	TRAJ22	CAVSSGSARQLTF	TRBV11-2	TRBJ2-3	CASSPFGGATDTQYF
X42	TRAV38-2/DV8	TRAJ40	CAFPYTGTYKYIF	TRBV15	TRBJ2-7	CATSRDLLGTGGRYEQYF
X42	TRAV13-1	TRAJ16	CAASPPPFSDGQKLLF	TRBV6-2	TRBJ2-1	CASNSPSYNEQFF
X42	TRAV14/DV4	TRAJ4	CAMREGGGGYNKLIF	TRBV18	TRBJ1-4	CASSPGTLNEKLFF
X42	TRAV13-2	TRAJ5	CAESRRALTF	TRBV9	TRBJ2-1	CASSAASGQNEQFF
X42	TRAV38-1	TRAJ28	CAFMKIAGAGSYQLTF	TRBV6-1	TRBJ2-1	CASSVTLAGGYNEQFF
X42	TRAV14/DV4	TRAJ40	CAMPLGYIF	TRBV7-2	TRBJ2-3	CASSPRTSGTDTQYF
X42	TRAV14/DV4	TRAJ53	CAMREVGGGSNYKLTF	TRBV6-6	TRBJ2-7	CASRPEGGEQYF
X42	TRAV12-1	TRAJ39	CVVYGNAGNMLTF	TRBV10-3	TRBJ2-7	CAISEDSEQYF
X42	TRAV14/DV4	TRAJ3	CAMREFYSSASKIIF	TRBV15	TRBJ2-3	CATSRASSGYSDTQYF
X42	TRAV21	TRAJ40	CAALSGTYKYIF	TRBV29-1	TRBJ2-7	CSFGTGGDEQYF
X42	TRAV1-2	TRAJ28	CAPCKAGSYQLTF	TRBV6-1	TRBJ2-5	CASSDSKQETQYF
X42	TRAV14/DV4	TRAJ45	CAMREAYSGGGADGLTF	TRBV6-6	TRBJ2-1	CALSLRLEYNEQFF
X42	TRAV8-2	TRAJ8	CVVQRGNTGFQKLVF	TRBV5-4	TRBJ2-7	CASSTGTSGFYEQYF
X42	TRAV41	TRAJ45	CAPVGSGGGADGLTF	TRBV19	TRBJ2-3	CASSIGLRTDTQYF
X42	TRAV13-1	TRAJ46	CAASIESSGDKLTF	TRBV29-1	TRBJ2-2	CSSQGRNTGELFF
X42	TRAV29/DV5	TRAJ43	CAASAGGYNNDMRF	TRBV10-3	TRBJ2-5	CAAGSEETQYF
X42	TRAV8-1	TRAJ10	CAVMLTGGGNKLTF	TRBV6-6	TRBJ2-2	CASSERTRNTGELFF
X42	TRAV19	TRAJ21	CALSDYNFNKFYF	TRBV20-1	TRBJ2-7	CSAPNEGQGRNEQYF
X42	TRAV2	TRAJ23	CAVTHNQGGKLIF	TRBV28	TRBJ1-4	CASSKYGANEKLFF
X42	TRAV12-3	TRAJ52	CAMSVEAGGTSYGKLTF	TRBV7-9	TRBJ2-5	CASSARLAQLETQYF
X42	TRAV27	TRAJ31	CAGVSGARLMF	TRBV28	TRBJ2-7	CASRPQGSSYEQYF
X42	TRAV20	TRAJ49	CAVQATGNQFYF	TRBV9	TRBJ2-1	CASSAGLAGAPYNEQFF
X42	TRAV38-1	TRAJ52	CAMGTSYGKLTF	TRBV20-1	TRBJ2-7	CSANNYGTGSTYEQYF
X42	TRAV8-1	TRAJ27	CAVITNAGKSTF	TRBV15	TRBJ2-5	CATSRGGGGEKTQYF
X42	TRAV12-3	TRAJ45	CAMSAAGGGADGLTF	TRBV19	TRBJ2-1	CASSIGLAVNNEQFF
X42	TRAV12-2	TRAJ32	CAGYLGGATNKLIF	TRBV3-1	TRBJ2-7	CASSQGLPGSEQYF
X42	TRAV5	TRAJ32	CAEKGGATNKLIF	TRBV6-2	TRBJ2-7	CASRPGLAGYEQYF
X42	TRAV40	TRAJ34	CPNNTDKLIF	TRBV6-2	TRBJ2-7	CASSVLPGTREQYF
X42	TRAV16	TRAJ34	CALSRSYNTDKLIF	TRBV2	TRBJ2-1	CASSGTGGVNEQFF
X42	TRAV22	TRAJ58	CAANQETSGSRLTF	TRBV18	TRBJ2-3	CASCGSTDTQYF
X42	TRAV21	TRAJ43	CAVSGNDMRF	TRBV7-7	TRBJ2-2	CASSLDSFNTGELFF
X42	TRAV23/DV6	TRAJ53	CAAADGGSNYKLTF	TRBV7-9	TRBJ1-1	CASSPRDREAFF
X42	TRAV29/DV5	TRAJ45	CAASGKGGGADGLTF	TRBV3-1	TRBJ1-2	CASSGSNYGYTF
X42	TRAV38-2/DV8	TRAJ57	CALTYAQGGSEKLVF	TRBV7-3	TRBJ2-1	CASSLRASGPLGNEQFF
X42	TRAV23/DV6	TRAJ13	CAARGGYQKVTF	TRBV27	TRBJ2-1	CASSSPQGGEQFF
X42	TRAV12-1	TRAJ42	CVVKGDYGGSQGNLIF	TRBV7-3	TRBJ2-6	CASSLGDSSGANVLTF
X42	TRAV5	TRAJ49	CAESITGNQFYF	TRBV20-1	TRBJ2-2	CSARDSVGDGELFF
X42	TRAV12-1	TRAJ38	CVVNDNRKLIW	TRBV20-1	TRBJ1-1	CSARESRANTEAFF
X42	TRAV38-2/DV8	TRAJ44	CAYRSGLFTGTASKLTF	TRBV28	TRBJ1-6	CASSLWRGHDNSPLHF
X42	TRAV9-2	TRAJ10	CALSDRPGGGNKLTF	TRBV19	TRBJ2-3	CASSSQAGSDTQYF
X42	TRAV26-1	TRAJ53	CIVRAPSGGSNYKLTF	TRBV18	TRBJ2-2	CASSLRISGSEATGELFF
X42	TRAV38-2/DV8	TRAJ26	CAYGQNFVF	TRBV20-1	TRBJ2-5	CSAATSPDQETQYF
X42	TRAV12-1	TRAJ15	CVVTLNQAGTALIF	TRBV5-5	TRBJ2-3	CASIHPPGTDTQYF
X42	TRAV1-2	TRAJ20	CAVPNDYKLSF	TRBV7-2	TRBJ2-1	CASSLFADWRNEQFF
X42	TRAV13-2	TRAJ21	CAEGDNFNKFYF	TRBV18	TRBJ2-7	CASSPSRQRGAYEQYF
X42	TRAV38-2/DV8	TRAJ39	CAHRGNNAGNMLTF	TRBV7-9	TRBJ2-7	CASSLTSSPYEQYF
X42	TRAV20	TRAJ10	CAVLGGAGGGNKLTF	TRBV12-4	TRBJ1-3	CASSLGLPGNTIYF
X42	TRAV13-1	TRAJ29	CAASWGNTPLVF	TRBV15	TRBJ1-6	CATSRDRGPDSPLHF
X42	TRAV9-2	TRAJ6	CALRGSSGGSYIPTF	TRBV7-2	TRBJ2-6	CASSLGATGGLRGANVLTF
X42	TRAV34	TRAJ26	CGAGDNYGQNFVF	TRBV18	TRBJ1-2	CASSPPARLNYTF
X42	TRAV38-2/DV8	TRAJ44	CAYRSFGEAGTASKLTF	TRBV19	TRBJ2-1	CASSIWSPRGNEQFF
X42	TRAV13-2	TRAJ48	CAEKMDFGNEKLTF	TRBV7-3	TRBJ1-2	CASSLSSGSVTYGYTF
X42	TRAV13-2	TRAJ50	CAENRKTSYDKVIF	TRBV20-1	TRBJ2-2	CSAAVPSGRARGNTGELFF
X42	TRAV21	TRAJ23	CAVKGQGGKLIF	TRBV12-3	TRBJ1-2	CASSYVESYGYTF
X42	TRAV13-1	TRAJ36	CAASGFSSGANNLFF	TRBV18	TRBJ2-4	CASSPPRGAKNIQYF
X42	TRAV13-1	TRAJ36	CAASWDQTGANNLFF	TRBV5-1	TRBJ1-1	CASSLYGGEAEAFF
X42	TRAV22	TRAJ20	CAVSNDYKLSF	TRBV28	TRBJ2-5	CASSLLSSGSGKETQYF
X42	TRAV39	TRAJ41	CAVGSLNSNSGYALNF	TRBV18	TRBJ1-1	CASSPQGYTEAFF
X42	TRAV23/DV6	TRAJ22	CAASGKGSARQLTF	TRBV4-3	TRBJ2-1	CASSLSSAPYNEQFF
X42	TRAV14/DV4	TRAJ39	CAMRGYNAGNMLTF	TRBV10-3	TRBJ2-1	CAIKGLVSGEQFF
X42	TRAV26-1	TRAJ52	CIVRVLEAGGTSYGKLTF	TRBV7-2	TRBJ2-1	CASSLDGSSYNEQFF
X42	TRAV26-1	TRAJ28	CIVGRSGAGSYQLTF	TRBV2	TRBJ1-1	CASSKTQGARTEAFF
X42	TRAV41	TRAJ57	CAVRQGGSEKLVF	TRBV7-9	TRBJ1-2	CASSQTINLYGYTF
X42	TRAV22	TRAJ35	CAVKIGFGNVLHC	TRBV29-1	TRBJ2-5	CSVEGFASGNQETQYF
X42	TRAV8-6	TRAJ5	CAVSGPAGRRALTF	TRBV19	TRBJ1-1	CASSRDRTNTEAFF
X42	TRAV4	TRAJ30	CLVGDVNRDDKIIF	TRBV18	TRBJ2-3	CASSPKGGSADTQYF
X42	TRAV9-2	TRAJ52	CALRTGGTSYGKLTF	TRBV7-2	TRBJ2-1	CASRQDFNEQFF
X42	TRAV12-3	TRAJ10	CAILTGGGNKLTF	TRBV10-2	TRBJ1-1	CASSESIGTGQNTEAFF
X42	TRAV9-2	TRAJ45	CALGNSGGGADGLTF	TRBV19	TRBJ2-2	CASSNGGAGNTGELFF
X42	TRAV23/DV6	TRAJ41	CAGPSNSGYALNF	TRBV10-3	TRBJ2-7	CAIKLTGDDEQYF
X42	TRAV16	TRAJ26	CALATYGQNFVF	TRBV5-1	TRBJ2-7	CASSLAGTSSYEQYF
X42	TRAV41	TRAJ44	CAVRPGTASKLTF	TRBV7-9	TRBJ2-2	CASSKEASAGELFF
X42	TRAV12-3	TRAJ52	CATINAGGTSYGKLTF	TRBV7-9	TRBJ2-5	CASSFQETQYF
X42	TRAV21	TRAJ34	CAVGSYNTDKLIF	TRBV10-3	TRBJ2-3	CAISESVRGTSTDTQYF
X42	TRAV38-2/DV8	TRAJ48	CAYTFFGNEKLTF	TRBV6-2	TRBJ2-1	CASSLRGISFPSGEQFF
X42	TRAV17	TRAJ53	CATVLRGSNYKLTF	TRBV7-2	TRBJ2-3	CASSLDTGTSDTQYF
X42	TRAV14/DV4	TRAJ49	CAMREARSETGNQFYF	TRBV5-4	TRBJ2-7	CASSASPSNYEQYF
X42	TRAV26-1	TRAJ28	CIVISGAGSYQLTF	TRBV24-1	TRBJ1-2	CATSDWGRGEGYTF
X42	TRAV12-3	TRAJ39	CAMSNAGNMLTF	TRBV20-1	TRBJ2-7	CSARQGGVYEQYF
X42	TRAV12-2	TRAJ3	CAVRGSSASKIIF	TRBV7-7	TRBJ2-1	CASSLGAGGPNEQFF
X42	TRAV12-1	TRAJ45	CVVRGSGGGADGLTF	TRBV6-2	TRBJ1-1	CASTSPQGRGNEAFF
X42	TRAV8-3	TRAJ40	CAVGSGGTYKYIF	TRBV3-1	TRBJ2-1	CASSLGLAGGNEQFF
X42	TRAV29/DV5	TRAJ49	CAALRTGNQFYF	TRBV25-1	TRBJ1-4	CASSEGSGRENEKLFF
X42	TRAV5	TRAJ15	CAEENQAGTALIF	TRBV5-5	TRBJ2-5	CASSGQEGAGTQYF
X42	TRAV9-2	TRAJ53	CALKSGGSNYKLTF	TRBV10-2	TRBJ2-1	CASSDYTRETSYNEQFF
X42	TRAV13-2	TRAJ5	CAENRDTGRRALTF	TRBV7-2	TRBJ1-1	CASSLGANTEAFF
X42	TRAV9-2	TRAJ57	CALRDRQGGSEKLVF	TRBV3-1	TRBJ2-7	CASSQVPSNSDEQYF
X42	TRAV3	TRAJ32	CAVRAPGATNKLIF	TRBV5-8	TRBJ1-2	CASSPDRLLLNGYTF
X42	TRAV25	TRAJ43	CAGVNNDMRF	TRBV28	TRBJ1-2	CASSFSRGRVYGYTF
X42	TRAV26-1	TRAJ41	CIVKGSGYALNF	TRBV28	TRBJ1-4	CASRTGTGTNEKLFF
X42	TRAV39	TRAJ31	CAVSRHNARLMF	TRBV12-3	TRBJ2-5	CASTPTGRGGQETQYF
X42	TRAV8-1	TRAJ28	CAGSFHGAGSYQLTF	TRBV19	TRBJ2-3	CASSIQQGKTSTDTQYF
X42	TRAV38-1	TRAJ35	CEGFGNVLHC	TRBV20-1	TRBJ1-5	CSAREWGSGYSNQPQHF
X42	TRAV27	TRAJ53	CAGPNSGGSNYKLTF	TRBV6-6	TRBJ2-1	CASSPFQIRLYNEQFF
X42	TRAV38-2/DV8	TRAJ58	CAYEQRTSGSRLTF	TRBV27	TRBJ1-5	CASSPLTGTGRQPQHF
X42	TRAV9-2	TRAJ54	CALIQGAQKLVF	TRBV11-2	TRBJ2-1	CASTLGLAGINEQFF
X42	TRAV9-2	TRAJ27	CALKDTNAGKSTF	TRBV6-2	TRBJ1-5	CASSYVYQPQHF
X42	TRAV16	TRAJ5	CALSDGGRRALTF	TRBV5-6	TRBJ2-2	CASSPVPGTGATGELFF
X42	TRAV23/DV6	TRAJ17	CAAPRAAGNKLTF	TRBV7-3	TRBJ2-5	CASSLGGKETQYF
X42	TRAV16	TRAJ4	CATRKLIF	TRBV2	TRBJ2-5	CASSKRFTGGGETQYF
X42	TRAV13-1	TRAJ43	CAASRFGDNDMRF	TRBV7-9	TRBJ1-5	CASSLGDQPQHF
X42	TRAV12-3	TRAJ9	CAMTPNTGGFKTIF	TRBV5-6	TRBJ2-1	CASSLRFAGGEQFF
X42	TRAV13-2	TRAJ48	CAEKEGNFGNEKLTF	TRBV6-2	TRBJ1-1	CASSYSTRTEAFF
X42	TRAV8-1	TRAJ17	CAVNAKAAGNKLTF	TRBV2	TRBJ1-2	CASRRTGTGLGVDYGYTF
X42	TRAV38-2/DV8	TRAJ23	CAYRSPNQGGKLIF	TRBV6-2	TRBJ2-5	CASSLSLQETQYF
X42	TRAV38-2/DV8	TRAJ39	CAYRSEAGNMLTF	TRBV20-1	TRBJ2-7	CSALRTFKDEQYF
X42	TRAV16	TRAJ49	CALIAGNQFYF	TRBV5-5	TRBJ2-7	CASGQGSRTGGAYEQYF
X42	TRAV25	TRAJ48	CAVLFGNEKLTF	TRBV6-5	TRBJ2-1	CASSYSGDYNEQFF
X42	TRAV26-2	TRAJ29	CILSPFSGNTPLVF	TRBV7-9	TRBJ2-7	CASSHPGQGATSSYEQYF
X42	TRAV41	TRAJ42	CGSQGNLIF	TRBV15	TRBJ2-1	CATSGKSSGRYNEQFF
X42	TRAV17	TRAJ49	CATDEGGNQFYF	TRBV5-4	TRBJ2-1	CASSVGGFSSYNEQFF
X42	TRAV26-1	TRAJ45	CIVRMYSGGGADGLTF	TRBV10-3	TRBJ2-7	CATTVDRIPYEQYF
X42	TRAV17	TRAJ52	CATSNAGGTSYGKLTF	TRBV20-1	TRBJ1-5	CSAVDWTYSNQPQHF
X42	TRAV12-1	TRAJ23	CVVISYNQGGKLIF	TRBV5-4	TRBJ2-5	CASSPGGTGGQETQYF
X42	TRAV35	TRAJ40	CAGVTSGTYKYIF	TRBV4-2	TRBJ1-2	CASSQEASQSSGGYTF
X42	TRAV30	TRAJ29	CGSSSGNTPLVF	TRBV5-1	TRBJ2-3	CASSLGGQGTTTQYF
X42	TRAV38-2/DV8	TRAJ32	CAYKGPAPDYGGATNKLIF	TRBV7-9	TRBJ2-3	CASSPSRRFTDTQYF
X42	TRAV26-1	TRAJ37	CIVRVAASNTGKLIF	TRBV7-2	TRBJ2-1	CASSQDRGRDEQFF
X42	TRAV36/DV7	TRAJ40	CAVGTSGTYKYIF	TRBV29-1	TRBJ2-1	CSVLIRNEQFF
X42	TRAV9-2	TRAJ43	CALSDWPNNNDMRF	TRBV10-3	TRBJ2-3	CAISESLAGVADTQYF
X42	TRAV22	TRAJ45	CAVGSGGGADGLTF	TRBV20-1	TRBJ2-5	CSAPPLARETQYF
X42	TRAV22	TRAJ17	CAVSGGAAGNKLTF	TRBV5-5	TRBJ2-2	CASSPLRTSGYTGELFF
X42	TRAV29/DV5	TRAJ48	CAASSNFGNEKLTF	TRBV6-2	TRBJ1-1	CASSPYGQGKTEAFF
X42	TRAV27	TRAJ39	CAGEDNAGNMLTF	TRBV4-2	TRBJ2-2	CASSQDYLAGAGELFF
X42	TRAV29/DV5	TRAJ42	CATQRGSQGNLIF	TRBV5-4	TRBJ1-1	CASSLGAGAFTEAFF
X42	TRAV26-1	TRAJ39	CIVRVAYNNAGNMLTF	TRBV7-2	TRBJ2-3	CASSLMGAGITDTQYF
X42	TRAV8-4	TRAJ40	CAVRYSGTYKYIF	TRBV3-1	TRBJ2-7	CASSPSSQGEQYF
X42	TRAV38-2/DV8	TRAJ53	CAYRSAGGSGGSNYKLTF	TRBV2	TRBJ1-2	CASSPRGSGYTF
X42	TRAV13-1	TRAJ40	CAANGNLSGTYKYIF	TRBV7-9	TRBJ1-3	CASSFQTGIAGNTIYF
X42	TRAV23/DV6	TRAJ58	CAASIGTSGSRLTF	TRBV29-1	TRBJ2-3	CSVLGGLAGSTF
X42	TRAV26-1	TRAJ20	CIVLRVGSNDYKLSF	TRBV6-2	TRBJ2-2	CASSPTSGRVGTGELFF
X42	TRAV12-2	TRAJ37	CRIPSNTGKLIF	TRBV2	TRBJ1-6	CASRPEGDSPLHF
X42	TRAV8-4	TRAJ54	CAVRVQGAQKLVF	TRBV20-1	TRBJ2-2	CSAREGSDGPGELFF
X42	TRAV41	TRAJ42	CAVRGSQGNLIF	TRBV24-1	TRBJ1-2	CATSDTATYYGYTF
X42	TRAV17	TRAJ34	CATSRSYNTDKLIF	TRBV3-1	TRBJ1-5	CASSQGRHGEQPQHF
X42	TRAV21	TRAJ23	CAVRPIYNQGGKLIF	TRBV7-2	TRBJ2-2	CASSPRGGANTGELFF
X42	TRAV23/DV6	TRAJ30	CAASVLDDKIIF	TRBV10-3	TRBJ2-1	CAISYRDEDEQFF
X42	TRAV21	TRAJ11	CAVGGYSTLTF	TRBV11-2	TRBJ2-6	CASSLAGVSGANVLTF
X42	TRAV41	TRAJ30	CAVSPSDDKIIF	TRBV10-3	TRBJ1-4	CATSFGTGNEKLFF
X42	TRAV19	TRAJ58	CALSEGVGTSGSRLTF	TRBV28	TRBJ2-7	CASTPPGLPRYEQYF
X42	TRAV13-1	TRAJ49	CAASKGNTGNQFYF	TRBV7-3	TRBJ2-2	CASSLGQHTGELFF
X42	TRAV2	TRAJ4	CAVGGGYNKLIF	TRBV20-1	TRBJ2-3	CSASGSTDTQYF
X42	TRAV2	TRAJ31	CAATSTNARLMF	TRBV5-6	TRBJ2-3	CASSLRLAGSSTDTQYF
X42	TRAV25	TRAJ31	CAGLRNNNARLMF	TRBV7-3	TRBJ2-1	CASSLTRADYNEQFF
X42	TRAV35	TRAJ49	CAGQLSFGNQFYF	TRBV20-1	TRBJ2-1	CSAMADYNEQFF
X42	TRAV3	TRAJ20	CAVRRSNDYKLSF	TRBV7-6	TRBJ1-1	CASSLRGGWETMNTEAFF
X42	TRAV12-1	TRAJ23	CVVLVYNQGGKLIF	TRBV5-4	TRBJ2-1	CASSPRGTSGSGGYNEQFF
X42	TRAV39	TRAJ52	CAVDSNPHNAGGTSYGKLTF	TRBV18	TRBJ2-3	CASSPSTSPDTQYF
X42	TRAV12-2	TRAJ23	CAVNIYNQGGKLIF	TRBV12-3	TRBJ1-3	CASSFGQDKIYF
X42	TRAV21	TRAJ38	CAVETPYNAGNNRKLIW	TRBV20-1	TRBJ2-3	CSARALIAGVRTDTQYF
X42	TRAV10	TRAJ42	CVVSESRDGGSQGNLIF	TRBV27	TRBJ2-7	CASRGRLAPSYEQYF
X42	TRAV17	TRAJ15	CATGRTPQAGTALIF	TRBV29-1	TRBJ2-3	CSVEEGGTDTQYF
X42	TRAV38-2/DV8	TRAJ58	CAYRLTSGSRLTF	TRBV20-1	TRBJ1-6	CSAARDGTDYNSPLHF
X42	TRAV19	TRAJ52	CALSEGGTSYGKLTF	TRBV9	TRBJ1-3	CASSVSTVSGNTIYF
X42	TRAV36/DV7	TRAJ42	CAVEGVNYGGSQGNLIF	TRBV18	TRBJ1-3	CASSPGQIGSGNTIYF
X42	TRAV21	TRAJ24	CAVRIPDSWEKLQF	TRBV5-1	TRBJ1-3	CASSNQGSGNTIYF
X42	TRAV13-1	TRAJ53	CAASTGGSNYKLTF	TRBV28	TRBJ2-4	CASGIGTGFKNIQYF
X42	TRAV9-2	TRAJ23	CALNNQGGKLIF	TRBV28	TRBJ2-1	CASSTPGRNEQFF
X42	TRAV38-2/DV8	TRAJ49	CAYRSVFTGNQFYF	TRBV6-2	TRBJ1-5	CASHQTGRSQPQHF
X42	TRAV38-1	TRAJ49	CAFMKHGTGNQFYF	TRBV13	TRBJ2-4	CASSWEGQSGVRGNIQYF
X42	TRAV8-6	TRAJ28	CAAAGAGSYQLTF	TRBV3-1	TRBJ2-3	CASSPTTSGSDTQYF
X42	TRAV41	TRAJ29	CAVASGNTPLVF	TRBV6-1	TRBJ1-4	CASTAGNIGGTNEKLFF
X42	TRAV12-3	TRAJ58	CAMSALGETSGSRLTF	TRBV7-6	TRBJ2-7	CASSLRVGTGGSEQYF
X42	TRAV26-1	TRAJ45	CIVHSGGGADGLTF	TRBV28	TRBJ2-7	CASRDSGLRDYEQYF
X42	TRAV38-1	TRAJ53	CAFAGSNYKLTF	TRBV30	TRBJ2-1	CAWGLAGPYNEQFF
X42	TRAV8-4	TRAJ49	CAVSDFGNQFYF	TRBV24-1	TRBJ2-3	CATSEAGVRTDTQYF
X42	TRAV12-3	TRAJ8	CAMKTGFQKLVF	TRBV19	TRBJ2-7	CASSEGLAAYEQYF
X42	TRAV20	TRAJ4	CAVPTSGGYNKLIF	TRBV9	TRBJ2-2	CASSVGPTGDGELFF
X42	TRAV26-1	TRAJ38	CIVRGVYAGNNRKLIW	TRBV6-5	TRBJ2-1	CASSEGGSYNEQFF
X42	TRAV13-2	TRAJ9	CAEKDTGGFKTIF	TRBV24-1	TRBJ2-1	CATSGNSYNEQFF
X42	TRAV12-1	TRAJ29	CVVNSGNTPLVF	TRBV27	TRBJ2-3	CASRGLLGTDTQYF
X42	TRAV21	TRAJ40	CAVTSGTYKYIF	TRBV16	TRBJ1-5	CASSQSGADNQPQHF
X42	TRAV39	TRAJ22	CAVGALGSGSARQLTF	TRBV5-1	TRBJ2-1	CASSEVAYNEQFF
X42	TRAV21	TRAJ58	CAVRPEETSGSRLTF	TRBV30	TRBJ1-1	CAWSMDVNTEAFF
X42	TRAV9-2	TRAJ49	CALTTNTGNQFYF	TRBV5-5	TRBJ2-7	CASSLQGAPYEQYF
X42	TRAV17	TRAJ54	CATDALGAQKLVF	TRBV10-3	TRBJ1-5	CAISDGGNQPQHF
X42	TRAV1-1	TRAJ17	CAVPYKAAGNKLTF	TRBV7-2	TRBJ2-3	CASSLLTDTQYF
X42	TRAV9-2	TRAJ48	CALSPNEKLTF	TRBV20-1	TRBJ2-7	CSARDDGTPSSYEQYF
X42	TRAV12-1	TRAJ49	CVVNSPRGQFYF	TRBV5-1	TRBJ1-2	CASSPWDSALNGYTF
X42	TRAV21	TRAJ23	CAGKFYNQGGKLIF	TRBV20-1	TRBJ2-7	CSARAPSGMFSREQYF
X42	TRAV1-2	TRAJ34	CAVISGSYNTDKLIF	TRBV28	TRBJ2-7	CASNTPGLAVSYEQYF
X42	TRAV16	TRAJ39	CALSGDNAGNMLTF	TRBV20-1	TRBJ2-7	CSARATRGTSEQYF
X42	TRAV38-2/DV8	TRAJ28	CAYIGSGAGSYQLTF	TRBV6-2	TRBJ2-7	CASSYGLANEQYF
X42	TRAV6	TRAJ4	CALNSGGYNKLIF	TRBV3-1	TRBJ2-1	CASSVQGAKGGNEQFF
X42	TRAV12-2	TRAJ10	CAVRTGGGNKLTF	TRBV12-4	TRBJ1-2	CASSTHYGYTF
X42	TRAV12-1	TRAJ8	CVVRTGFQKLVF	TRBV30	TRBJ2-7	CAWSQAQGHEQYF
X42	TRAV16	TRAJ9	CALSGHTGGFKTIF	TRBV12-3	TRBJ2-7	CASSIPGVRYEQYF
X42	TRAV2	TRAJ37	CAVEDRRSSNTGKLIF	TRBV28	TRBJ1-5	CASSDPMDAANQPQHF
X42	TRAV26-1	TRAJ15	CIARGAGTALIF	TRBV3-1	TRBJ2-5	CASSQSAGLIETQYF
X42	TRAV23/DV6	TRAJ9	CAASKGGFKTIF	TRBV29-1	TRBJ2-1	CSVSGGGNEQFF
X42	TRAV26-2	TRAJ52	CILYRGTSYGKLTF	TRBV5-1	TRBJ2-3	CASSPLAGGDTQYF
X42	TRAV13-1	TRAJ9	CAASMSGGFKTIF	TRBV5-1	TRBJ2-2	CASSLGSGSTGELFF
X42	TRAV25	TRAJ31	CAGPRNNNARLMF	TRBV29-1	TRBJ2-1	CSVGRGLAGEQFF
X42	TRAV9-2	TRAJ33	CALSGLDSNYQLIW	TRBV6-2	TRBJ2-2	CASSYAETLTGELFF
X42	TRAV36/DV7	TRAJ42	CAVNHYGGSQGNLIF	TRBV6-5	TRBJ1-2	CASSQQVNYGYTF
X42	TRAV13-1	TRAJ32	CAATPGGATNKLIF	TRBV10-3	TRBJ2-1	CAISTSAGEQFF
X42	TRAV13-1	TRAJ39	CGPLGAGNMLTF	TRBV12-4	TRBJ1-1	CASSYGREARGAFF
X42	TRAV29/DV5	TRAJ30	CAASGGDDKIIF	TRBV19	TRBJ1-5	CASSTVDDQPQHF
X42	TRAV10	TRAJ30	CVVSENRDDKIIF	TRBV6-5	TRBJ2-7	CASSYSGTGVNSYEQYF
X42	TRAV9-2	TRAJ27	CALSAAQSTNAGKSTF	TRBV6-1	TRBJ1-2	CASSELNYGYTF
X42	TRAV22	TRAJ49	CAVDGNTGNQFYF	TRBV5-4	TRBJ2-7	CASSLVFGEQYF
X42	TRAV17	TRAJ6	CATDVRGGSYIPTF	TRBV11-2	TRBJ2-7	CASTDDPDGKYEQYF
X42	TRAV19	TRAJ40	CALSEPSGTYKYIF	TRBV7-3	TRBJ2-1	CASSLREGNEQFF
X42	TRAV8-6	TRAJ27	CAVHNTNAGKSTF	TRBV7-7	TRBJ2-5	CASSLAGGGETQYF
X42	TRAV19	TRAJ43	CALSEAVGSNNNDMRF	TRBV5-1	TRBJ1-3	CASSLEGAGGNTIYF
X42	TRAV19	TRAJ9	CALPNTGGFKTIF	TRBV29-1	TRBJ2-5	CSVEGRESETQYF
X42	TRAV12-2	TRAJ11	CAVIEDSTLTF	TRBV19	TRBJ2-1	CASSISQLAGAGNEQFF
X42	TRAV12-3	TRAJ57	CAMTGGSEKLVF	TRBV20-1	TRBJ1-1	CSAKGQGARATEAFF
X42	TRAV17	TRAJ7	CATDDGNNRLAF	TRBV19	TRBJ2-1	CASSIGSGRNEQFF
X42	TRAV27	TRAJ54	CAGARGFQGAQKLVF	TRBV5-4	TRBJ2-1	CASSLPSGMGNEQFF
X42	TRAV27	TRAJ42	CARVYGGSQGNLIF	TRBV5-6	TRBJ2-2	CASSLLRGIGELFF
X42	TRAV38-1	TRAJ33	CAFMKLRGGNYQLIW	TRBV6-2	TRBJ2-1	CASSQYNEQFF
X42	TRAV39	TRAJ57	CAVESQGGSEKLVF	TRBV20-1	TRBJ2-3	CSAEGGPGRGQYF
X42	TRAV38-2/DV8	TRAJ44	CAYRATGTASKLTF	TRBV30	TRBJ2-7	CAWEREGSNEQYF
X42	TRAV26-1	TRAJ47	CIVRVANQYGNKLVF	TRBV7-2	TRBJ2-1	CASSLDGPTGGKQFF
X42	TRAV16	TRAJ40	CALSPGTYKYIF	TRBV7-3	TRBJ2-1	CASSRTSGRGTYNEQFF
X42	TRAV12-1	TRAJ49	CVVNKPNTGNQFYF	TRBV27	TRBJ2-1	CASGSSGTSSYNEQFF
X42	TRAV10	TRAJ53	CVVSGGSNYKLTF	TRBV18	TRBJ2-7	CASSPFELAGTYEQYF
X42	TRAV23/DV6	TRAJ10	CAASETGGGNKLTF	TRBV19	TRBJ1-2	CASSDQTPSYGYTF
X42	TRAV26-1	TRAJ5	CIVRVIEGRRALTF	TRBV20-1	TRBJ1-5	CSASKGSNQPQHF
X42	TRAV13-2	TRAJ54	CAEKRQGAQKLVF	TRBV28	TRBJ2-5	CASSFSGAGTQYF
X42	TRAV20	TRAJ27	CAVQGANAGKSTF	TRBV12-4	TRBJ1-3	CASSPESLHTIYF
X42	TRAV17	TRAJ39	CATAPSYNAGNMLTF	TRBV25-1	TRBJ2-7	CASSAAAHYEQYF
X42	TRAV13-2	TRAJ32	CAETGGATNKLIF	TRBV6-1	TRBJ1-4	CASKWDMANEKLFF
X42	TRAV29/DV5	TRAJ52	CAASDAGGTSYGKLTF	TRBV7-2	TRBJ1-5	CASSFDGLEGQPQHF
X42	TRAV1-2	TRAJ33	CAPGGNYQLIW	TRBV7-2	TRBJ2-3	CASSPNGYTDTQYF
X42	TRAV24	TRAJ27	CASNTNAGKSTF	TRBV3-1	TRBJ2-1	CASSHLGGPYNEQFF
X42	TRAV26-1	TRAJ15	CIAVRAGTALIF	TRBV20-1	TRBJ2-2	CSARDDPGNANTGELFF
X42	TRAV22	TRAJ58	CAVVGQKETSGSRLTF	TRBV9	TRBJ1-2	CASSPGAGNYGYTF
X42	TRAV21	TRAJ15	CAPTNQAGTALIF	TRBV5-4	TRBJ1-6	CASSLALGSNSPLHF
X42	TRAV21	TRAJ30	CALKDRDDKIIF	TRBV15	TRBJ1-2	CATSGTGLSRYGYTF
X42	TRAV29/DV5	TRAJ5	CALMDTGRRALTF	TRBV14	TRBJ2-5	CASSQGAWGGTQYF
X42	TRAV12-2	TRAJ6	CAVTASGGSYIPTF	TRBV6-1	TRBJ2-1	CASNLPTGADEQFF
X42	TRAV20	TRAJ33	CAPQDSNYQLIW	TRBV9	TRBJ2-3	CASSVNSGTDTQYF
X42	TRAV26-1	TRAJ48	CIVRGLFGNEKLTF	TRBV2	TRBJ2-1	CASSEIPGTSYNEQFF
X42	TRAV26-1	TRAJ37	CTCSNTGKLIF	TRBV2	TRBJ2-7	CASNPVWTVLQGSYEQYF
X42	TRAV10	TRAJ38	CVVNLNNAGNNRKLIW	TRBV7-8	TRBJ2-2	CASSLMWGGNTGELFF
X42	TRAV13-2	TRAJ49	CAETPNTGNQFYF	TRBV19	TRBJ1-2	CASSTMAEDGYTF
X42	TRAV9-2	TRAJ34	CALRRWDTDKLIF	TRBV11-1	TRBJ2-5	CASSLGTAEETQYF
X42	TRAV27	TRAJ36	CAGQTGANNLFF	TRBV19	TRBJ1-1	CASSNWGIEAFF
X42	TRAV20	TRAJ6	CAVQASGGSYIPTF	TRBV5-5	TRBJ2-1	CASSWGQGPPNEQFF
X42	TRAV27	TRAJ45	CAGEAGGGADGLTF	TRBV7-9	TRBJ2-2	CASSRTYTGELFF
X42	TRAV13-1	TRAJ23	CAASRPSDQGGKLIF	TRBV19	TRBJ2-7	CASSTRQGPYEQYF
X42	TRAV13-1	TRAJ31	CAASPNNARLMF	TRBV20-1	TRBJ2-3	CSATTGGSTDTQYF
X42	TRAV10	TRAJ24	CVVSAQESWGKLQF	TRBV7-3	TRBJ1-1	CASSPGQGGEAFF
X42	TRAV19	TRAJ37	CALGSSNTGKLIF	TRBV6-6	TRBJ2-5	CASSARDFQRETQYF
X42	TRAV38-2/DV8	TRAJ57	CAYRRGQGGSEKLVF	TRBV12-5	TRBJ2-7	CASGLVVVPDENYEQYF
X42	TRAV38-1	TRAJ30	CAFEWDKIIF	TRBV24-1	TRBJ2-2	CATSETGPANTGELFF
X42	TRAV19	TRAJ42	CALSGHYGGSQGNLIF	TRBV7-9	TRBJ1-5	CASSFDRGPGRGNQPQHF
X42	TRAV20	TRAJ56	CAVRSGANSKLTF	TRBV27	TRBJ1-5	CASSLGPGSNQPQHF
X42	TRAV4	TRAJ23	CLVGDEGGKLIF	TRBV9	TRBJ2-5	CASSPGAGAETQYF
X42	TRAV27	TRAJ39	CAGFNTGNMLTF	TRBV4-2	TRBJ2-7	CASSQGGSYQQYF
X42	TRAV9-2	TRAJ50	CALRGMKTSYDKVIF	TRBV12-4	TRBJ2-7	CASSLARGHEQYF
X42	TRAV12-1	TRAJ6	CVVMGAGGSYIPTF	TRBV5-1	TRBJ2-2	CASSPASGSTGELFF
X42	TRAV13-1	TRAJ5	CAASTRDTGRRALTF	TRBV5-6	TRBJ1-1	CASSLPEEGTEAFF
X42	TRAV13-1	TRAJ31	CAAPPEGYNARLMF	TRBV7-2	TRBJ2-1	CASSLSGIGLFGEQFF
X42	TRAV27	TRAJ45	CAGARSYGGGADGLTF	TRBV5-1	TRBJ1-4	CASATGGVNEKLFF
X42	TRAV26-1	TRAJ52	CIPHKGAGGTSYGKLTF	TRBV3-1	TRBJ2-5	CASYATSGKVTQYF
X42	TRAV26-1	TRAJ27	CIVRVYNTNAGKSTF	TRBV20-1	TRBJ2-1	CSFASGSSGHEQFF
X42	TRAV41	TRAJ50	CAPKTSYDKVIF	TRBV28	TRBJ2-6	CASRLGSGNDFSGANVLTF
X42	TRAV13-2	TRAJ37	CAENFRQGSSNTGKLIF	TRBV3-1	TRBJ1-5	CASSLGWGNQPQHF
X42	TRAV2	TRAJ13	CAVENSGGYQKVTF	TRBV20-1	TRBJ2-3	CSARDLAGGPDTQYF
X42	TRAV26-1	TRAJ29	CIVRARNSGNTPLVF	TRBV9	TRBJ1-2	CASSEGGTASNYGYTF
X42	TRAV27	TRAJ20	CANERRGDYKLSF	TRBV3-1	TRBJ1-5	CASSETVNQPQHF
X42	TRAV8-4	TRAJ13	CAGNVRGGYQKVTF	TRBV24-1	TRBJ1-2	CATSDSDRGGYTF
X42	TRAV8-2	TRAJ54	CVVSGGIQGAQKLVF	TRBV4-3	TRBJ2-3	CASRSLAGGPDTQYF
X42	TRAV1-2	TRAJ22	CAVVWGSARQLTF	TRBV19	TRBJ1-6	CASSRDRGEDSPLHF
X42	TRAV5	TRAJ5	CAEGLMDTGRRALTF	TRBV6-5	TRBJ1-4	CASSRTGPNEKLFF
X42	TRAV17	TRAJ23	CATVLYNQGGKLIF	TRBV12-3	TRBJ2-1	CASRGLAEYNEQFF
X42	TRAV12-1	TRAJ52	CVVNGGTSYGKLTF	TRBV6-2	TRBJ1-1	CASSYREVTTEAFF
X42	TRAV41	TRAJ49	CAVGTGNQFYF	TRBV7-9	TRBJ1-1	CASSLDPGGYTEAFF
X42	TRAV30	TRAJ52	CGTESGNAGGTSYGKLTF	TRBV7-9	TRBJ1-2	CASSLAPALPRGYTF
X42	TRAV12-2	TRAJ52	CAVPANAGGTSYGKLTF	TRBV7-2	TRBJ2-3	CASSPFYLTDTQYF
X42	TRAV38-1	TRAJ48	CAFISALTFGNEKLTF	TRBV12-3	TRBJ2-7	CASSQGQGASYEQYF
X42	TRAV8-2	TRAJ28	CVVSDPTGAGSYQLTF	TRBV15	TRBJ1-5	CATSSRGTPSAQHF
X42	TRAV8-6	TRAJ40	CAASPSGTYKYIF	TRBV3-1	TRBJ1-3	CASSFGQGPGNTIYF
X42	TRAV12-3	TRAJ40	CAMGDSGTYKYIF	TRBV7-3	TRBJ2-5	CASSSDREGTQYF
X42	TRAV13-2	TRAJ52	CAENAGGTSYGKLTF	TRBV7-2	TRBJ2-3	CASSLEWGGDTQYF
X42	TRAV8-1	TRAJ26	CAVNYNYGQNFVF	TRBV9	TRBJ2-5	CASSSRTTNLETQYF
X42	TRAV9-2	TRAJ57	CALSDREGGSEKLVF	TRBV28	TRBJ1-4	CASSFGQHSHEKLFF
X42	TRAV29/DV5	TRAJ49	CAARGTLNTGNQFYF	TRBV12-3	TRBJ2-4	CASSLGVLENIQYF
X42	TRAV3	TRAJ4	CAVSSGGYNKLIF	TRBV29-1	TRBJ1-2	CSVEERGYTF
X42	TRAV13-1	TRAJ44	CAASIRTGTASKLTF	TRBV19	TRBJ1-4	CASSPGPSNEKLFF
X42	TRAV8-4	TRAJ18	CAVPPGGSTLGRLYF	TRBV15	TRBJ1-1	CATSSTLGQENTEAFF
X42	TRAV13-1	TRAJ23	CAASIGVVRKLIF	TRBV28	TRBJ1-2	CAGATANINYGYTF
X42	TRAV8-6	TRAJ57	CAVSERGGSEKLVF	TRBV29-1	TRBJ1-2	CSVGTQRGDGYTF
X42	TRAV12-3	TRAJ45	CAPNSGGGADGLTF	TRBV5-4	TRBJ2-3	CASSSRPGREADTQYF
X42	TRAV10	TRAJ32	CVATGGATNKLIF	TRBV7-6	TRBJ2-2	CASSALPSVGELFF
X42	TRAV9-2	TRAJ4	CALTQGGYNKLIF	TRBV6-2	TRBJ2-6	CASTGTLAGSGANVLTF
X42	TRAV9-2	TRAJ53	CALSDPNSGGSNYKLTF	TRBV3-1	TRBJ2-7	CASGFGTYEQYF
X42	TRAV21	TRAJ20	CAGVNDYKLSF	TRBV19	TRBJ1-2	CASSRSYGYTF
X42	TRAV12-1	TRAJ28	CVVKGVSGAGSYQLTF	TRBV6-6	TRBJ1-3	CASRAEISGNTIYF
X42	TRAV38-2/DV8	TRAJ32	CAYRSGNYGGATNKLIF	TRBV20-1	TRBJ2-7	CSARSDRGRYEQYF
X42	TRAV12-3	TRAJ28	CAMGNSGAGSYQLTF	TRBV29-1	TRBJ1-5	CSVTTGVTNQPQHF
X42	TRAV29/DV5	TRAJ29	CAASVLSGNTPLVF	TRBV2	TRBJ2-7	CASGKEVTYEQYF
X42	TRAV9-2	TRAJ22	CAFSSGSARQLTF	TRBV10-3	TRBJ2-3	CAISEKVAGGHTDTQYF
X42	TRAV26-1	TRAJ50	CIVTYPSKTSYDKVIF	TRBV18	TRBJ2-5	CASSPPTAPQETQYF
X42	TRAV8-2	TRAJ16	CVVKGDGQKLLF	TRBV30	TRBJ1-4	CAWAAGTGDEKLFF
X42	TRAV20	TRAJ54	CAVQDGIQGAQKLVF	TRBV5-5	TRBJ2-6	CASSLEGTGANVLTF
X42	TRAV21	TRAJ49	CAVRDGNQFYF	TRBV20-1	TRBJ2-1	CSAIRASGYNEQFF
X42	TRAV21	TRAJ29	CAVRASGNTPLVF	TRBV5-1	TRBJ2-1	CASTSTDAGGNEQFF
X42	TRAV24	TRAJ31	CAYNNNARLMF	TRBV28	TRBJ1-3	CASGGFSGNTIYF
X42	TRAV26-1	TRAJ42	CIVWNYGGSQGNLIF	TRBV7-9	TRBJ2-1	CASSSTGLAGSHNEQFF
X42	TRAV1-1	TRAJ26	CAAYNYGQNFVF	TRBV7-2	TRBJ1-2	CASTFEAENPGYTF
X42	TRAV38-2/DV8	TRAJ56	CAYRSGRTGANSKLTF	TRBV7-2	TRBJ2-2	CASSFQGANTGELFF
X42	TRAV27	TRAJ48	CAGARDFGNEKLTF	TRBV12-3	TRBJ2-1	CASTAVGEQFF
X42	TRAV17	TRAJ45	CATDAMYSGGGADGLTF	TRBV6-2	TRBJ2-1	CASSSDSFSYNEQFF
X42	TRAV13-1	TRAJ8	CAAREDTGFQKLVF	TRBV24-1	TRBJ2-3	CATSDQSSGTTGTDTQYF
X42	TRAV29/DV5	TRAJ48	CAASARGFGNEKLTF	TRBV7-2	TRBJ2-5	CASSWRQGKETQYF
X42	TRAV8-1	TRAJ44	CAVNKHTGTASKLTF	TRBV5-1	TRBJ2-1	CASSLTSLTGNEQFF
X42	TRAV12-1	TRAJ26	CVVTDYGQNFVF	TRBV7-2	TRBJ1-6	CATGGVSYNSPLHF
X42	TRAV26-1	TRAJ53	CIVNSGGSNYKLTF	TRBV20-1	TRBJ1-1	CSAPAGTGPNTEAFF
X42	TRAV26-1	TRAJ52	CIVGYGKLTF	TRBV27	TRBJ2-5	CASSWSTSGEETQYF
X42	TRAV1-1	TRAJ23	CAVEGRGNQGGKLIF	TRBV10-3	TRBJ1-4	CAISESVNEKLFF
X42	TRAV41	TRAJ34	CAVRSPDKLIF	TRBV5-6	TRBJ2-7	CASSSTSTQYF
X42	TRAV22	TRAJ30	CAILNRDDKIIF	TRBV28	TRBJ2-7	CASRPDTYEQYF
X42	TRAV13-1	TRAJ45	CADRFSGGGADGLTF	TRBV20-1	TRBJ2-1	CSAPTGVPYNEQFF
X42	TRAV21	TRAJ43	CAVRPLNDMRF	TRBV6-5	TRBJ1-2	CASSYSKIAGTASFGYTF
X42	TRAV12-3	TRAJ44	CAMSKTGTASKLTF	TRBV15	TRBJ2-3	CATSRDRAGGLTDTQYF
X42	TRAV41	TRAJ49	CAPKAGNQFYF	TRBV9	TRBJ2-1	CASSGFTGTGRDEQFF
X42	TRAV21	TRAJ15	CAVNQAGTALIF	TRBV19	TRBJ1-1	CASSEGKNTEAFF
X42	TRAV13-1	TRAJ10	CAAVTGGGNKLTF	TRBV5-1	TRBJ1-2	CASSSRTDNYGYTF
X42	TRAV38-1	TRAJ31	CAFMTDNARLMF	TRBV6-2	TRBJ1-4	CASRRTGTMTEKLFF
X42	TRAV12-3	TRAJ29	CAMGNSGNTPLVF	TRBV5-4	TRBJ1-2	CASSSAGRADYGYTF
X42	TRAV27	TRAJ20	CAGANDYKLSF	TRBV10-3	TRBJ1-4	CAISDYTPGEKLFF
X42	TRAV12-1	TRAJ48	CVVNTFGNEKLTF	TRBV18	TRBJ2-7	CASSPTGGHEQYF
X42	TRAV8-1	TRAJ52	CAVNAEGGAGGTSYGKLTF	TRBV4-2	TRBJ2-5	CASSLGLAGGLETQYF
X42	TRAV13-2	TRAJ38	CAENQNAGNNRKLIW	TRBV30	TRBJ2-3	CAWSGLRDTQYF
X42	TRAV10	TRAJ45	CVVSVISGGGADGLTF	TRBV7-2	TRBJ2-1	CASSLVGTSGLSYNEQFF
X42	TRAV26-1	TRAJ40	CIVTTSGTYKYIF	TRBV12-4	TRBJ1-2	CASSFSVGVYYGYTF
X42	TRAV12-3	TRAJ17	CAMSETAGNKLTF	TRBV28	TRBJ1-5	CASSSQGRVGTQPQHF
X42	TRAV13-2	TRAJ49	CAETNQFYF	TRBV3-1	TRBJ2-7	CASSQLRDFSYEQYF
X42	TRAV12-3	TRAJ45	CAMKLSGGGADGLTF	TRBV19	TRBJ1-2	CASSTTGGASYGYTF
X42	TRAV13-1	TRAJ4	CAASIKKLIF	TRBV18	TRBJ2-1	CASSPSRDNEQFF
X42	TRAV13-1	TRAJ10	CAASRALTGGGNKLTF	TRBV6-1	TRBJ2-1	CASRKAGTSVYNEQFF
X42	TRAV24	TRAJ47	CALMEYGNKLVF	TRBV2	TRBJ1-4	CASSGDRGEEKLFF
X42	TRAV8-6	TRAJ57	CAVSVPGGSEKLVF	TRBV2	TRBJ1-2	CASSILGTMGGGTF
X42	TRAV29/DV5	TRAJ53	CAASGGSNYKLTF	TRBV10-2	TRBJ1-5	CASSESELNQPQHF
X42	TRAV14/DV4	TRAJ39	CAMARNNAGNMLTF	TRBV15	TRBJ1-3	CATSTRTGADTIYF
X42	TRAV29/DV5	TRAJ32	CAARVGYGGATNKLIF	TRBV28	TRBJ2-4	CASSPHFIQYF
X42	TRAV26-1	TRAJ31	CIVRARNARLMF	TRBV6-5	TRBJ2-1	CASSYELAPTYNEQFF
X42	TRAV23/DV6	TRAJ17	CAASGAAGNKLTF	TRBV5-5	TRBJ2-3	CASSSAPLADTQYF
X42	TRAV1-2	TRAJ32	CAVIPYGGATNKLIF	TRBV12-3	TRBJ2-3	CASSSSGRGTDTQYF
X42	TRAV21	TRAJ20	CAVQNNDYKLSF	TRBV7-9	TRBJ1-1	CASSPGQGAYTEAFF
X42	TRAV26-1	TRAJ11	CIVGYSTLTF	TRBV27	TRBJ2-7	CASGPDNEQYF
X42	TRAV9-2	TRAJ12	CALSDSSYKLIF	TRBV12-3	TRBJ2-2	CASSSIGELFF
X42	TRAV13-1	TRAJ39	CAAHYNAGNMLTF	TRBV2	TRBJ1-1	CASIRDPSGTEAFF
X42	TRAV24	TRAJ10	CAFGLTGGGNKLTF	TRBV7-3	TRBJ2-1	CASSSKREGPRKFF
X42	TRAV38-1	TRAJ57	CAFILQGGSEKLVF	TRBV7-9	TRBJ1-1	CASSSRAANTEAFF
X42	TRAV6	TRAJ20	CALERDYKLSF	TRBV19	TRBJ1-5	CASSQGGEGQPQHF
X42	TRAV26-1	TRAJ42	CIVRVAGYGGSQGNLIF	TRBV29-1	TRBJ1-1	CSVEYQREAFF
X42	TRAV16	TRAJ37	CALTTGSSNTGKLIF	TRBV28	TRBJ1-1	CASSSTVPEAFF
X42	TRAV26-1	TRAJ20	CIVSAYYKLSF	TRBV3-1	TRBJ1-2	CASSQASDRDDYGYTF
X42	TRAV30	TRAJ24	CGTQRADSWGKLQF	TRBV6-5	TRBJ2-3	CASSYSPGLAGLTDTQYF
X42	TRAV8-3	TRAJ44	CAVALTITGTASKLTF	TRBV5-4	TRBJ2-4	CASSQGLAGSQYF
X42	TRAV8-6	TRAJ41	CAVSDVGSGYALNF	TRBV11-2	TRBJ2-5	CASSSTVGGVETQYF
X42	TRAV9-2	TRAJ32	CALVDGGATNKLIF	TRBV4-3	TRBJ2-6	CASSQSWGQGSGANVLTF
X42	TRAV41	TRAJ48	CAVMDFGNEKLTF	TRBV7-9	TRBJ2-1	CASSFTAGESDEQFF
X42	TRAV41	TRAJ45	CAVYSGGGADGLTF	TRBV18	TRBJ1-4	CASSRNRDRDAMNEKLFF
X42	TRAV26-1	TRAJ31	CIVRVAPSNNARLMF	TRBV20-1	TRBJ2-3	CSARGDTQYF
X42	TRAV13-1	TRAJ26	CAASIRNYGQNFVF	TRBV20-1	TRBJ2-7	CSARDSETGKGYEQYF
X42	TRAV3	TRAJ21	CAVRTYNFNKFYF	TRBV6-5	TRBJ2-1	CASRGNNEQFF
X42	TRAV12-2	TRAJ33	CAVNVDSNYQLIW	TRBV5-4	TRBJ2-2	CASSSWGAPTGELFF
X42	TRAV13-1	TRAJ39	CAAGVGNMLTF	TRBV18	TRBJ2-2	CASSLSITTGELFF
X42	TRAV38-1	TRAJ34	CAFMANTDKLIF	TRBV11-2	TRBJ1-1	CASSSHLGAEAFF
X42	TRAV34	TRAJ34	CGADGGTDKLIF	TRBV5-1	TRBJ2-5	CASSLSRETQYF
X42	TRAV8-3	TRAJ45	CAVGAGGGADGLTF	TRBV5-1	TRBJ2-1	CASSFKLAGANEQFF
X42	TRAV13-2	TRAJ49	CAENMPGNQFYF	TRBV24-1	TRBJ1-2	CATSDLNTNYGYTF
X42	TRAV1-2	TRAJ33	CAVRAMDSNYQLIW	TRBV4-3	TRBJ2-5	CASSQDRTDRAVRETQYF
X42	TRAV12-3	TRAJ28	CAMMDGGAGSYQLTF	TRBV6-2	TRBJ1-5	CASSDREKQPQHF
X42	TRAV19	TRAJ9	CALSEAGNTGGFKTIF	TRBV20-1	TRBJ2-7	CSARSLAGAYEQYF
X42	TRAV19	TRAJ36	CALSVSTKTGANNLFF	TRBV5-1	TRBJ2-7	CASSFETSGRYTPYEQYF
X42	TRAV38-1	TRAJ45	CAFMKHGKRGGGADGLTF	TRBV10-3	TRBJ1-5	CAISKDSLGSVLQPQHF
X42	TRAV29/DV5	TRAJ54	CAASVGGAQKLVF	TRBV6-6	TRBJ1-5	CASREQADQPQHF
X42	TRAV6	TRAJ33	CALEDSNYQLIW	TRBV6-2	TRBJ2-3	CASSYELAGEVTDTQYF
X42	TRAV9-2	TRAJ48	CALGNFGNEKLTF	TRBV3-1	TRBJ1-3	CASSQTGGDNTIYF
X42	TRAV35	TRAJ10	CAGLTGGGNKLTF	TRBV3-1	TRBJ1-6	CASSHESSYNSPLHF
X42	TRAV12-1	TRAJ30	CVVTPWRDDKIIF	TRBV20-1	TRBJ1-1	CSAFSSGGTNTEAFF
X42	TRAV1-2	TRAJ4	CAVDPSGGYNKLIF	TRBV20-1	TRBJ2-7	CSARVGGSAPYF
X42	TRAV12-3	TRAJ45	CAMSARGGADGLTF	TRBV5-1	TRBJ1-1	CASSLGPANTEAFF
X42	TRAV35	TRAJ52	CAGVGGTSYGKLTF	TRBV11-2	TRBJ2-1	CASSVGLDNEQFF
X42	TRAV29/DV5	TRAJ20	CAASGTSNDYKLSF	TRBV7-9	TRBJ2-5	CASSDDRRWTQYF
X42	TRAV26-1	TRAJ41	CIVRPSNSNSGYALNF	TRBV20-1	TRBJ2-7	CSAPGRAGRSEQYF
X42	TRAV19	TRAJ37	CALSAGSSNTGKLIF	TRBV6-6	TRBJ1-1	CASSYGNMNTEAFF
X42	TRAV29/DV5	TRAJ54	CAAGGAQKLVF	TRBV25-1	TRBJ1-2	CASSLDSRAGYTF
X42	TRAV9-2	TRAJ13	CALSDPDSGGYQKVTF	TRBV6-5	TRBJ2-2	CASRPPGTAGTGELFF
X42	TRAV10	TRAJ39	CVVSLPAGNMLTF	TRBV12-4	TRBJ2-2	CASTWGGPTGELFF
X42	TRAV21	TRAJ36	CAAQTGANNLFF	TRBV2	TRBJ2-3	CASNAGGKDTQYF
X42	TRAV12-1	TRAJ42	CVVNDYGGSQGNLIF	TRBV5-1	TRBJ2-5	CASSLIAGVEETQYF
X42	TRAV8-3	TRAJ10	CAVATGGGNKLTF	TRBV20-1	TRBJ2-2	CSARDPRASGRDPGELFF
X42	TRAV12-2	TRAJ33	CAVTTVGDSNYQLIW	TRBV28	TRBJ2-7	CASSPREGQYF
X42	TRAV17	TRAJ37	CATDPSGSSNTGKLIF	TRBV5-5	TRBJ1-6	CASSLGDRLEKPLHF
X42	TRAV12-2	TRAJ10	CAVNQAGGGNKLTF	TRBV6-1	TRBJ2-3	CASSSRGGGPADTQYF
X42	TRAV9-2	TRAJ30	CALSDWSGDKIIF	TRBV7-9	TRBJ2-2	CASSLDTNTGELFF
X42	TRAV16	TRAJ39	CALNAGNMLTF	TRBV2	TRBJ1-4	CASRYRGQANEKLFF
X42	TRAV25	TRAJ52	CAGPDAGGTSYGKLTF	TRBV18	TRBJ1-1	CASSRTGGTEAFF
X42	TRAV12-1	TRAJ31	CVVNRPDNNARLMF	TRBV2	TRBJ2-1	CASGAGNYNEQFF
X42	TRAV14/DV4	TRAJ56	CAMRGTGANSKLTF	TRBV7-3	TRBJ2-1	CASSLTRSSYNEQFF
X42	TRAV13-1	TRAJ6	CAVLSGGSYIPTF	TRBV29-1	TRBJ2-4	CSVDGDRGRNIQYF
X42	TRAV29/DV5	TRAJ39	CAASYLHAGNMLTF	TRBV10-3	TRBJ2-5	CAISESARAAEPQKTQYF
X42	TRAV9-2	TRAJ53	CALTISSGGSNYKLTF	TRBV25-1	TRBJ2-5	CASSELWGQETQYF
X42	TRAV16	TRAJ13	CAEGDYQKVTF	TRBV6-1	TRBJ2-7	CASSAGQGSYYEQYF
X42	TRAV3	TRAJ8	CAVRDMGFQKLVF	TRBV24-1	TRBJ2-3	CATSEIDTQYF
X42	TRAV14/DV4	TRAJ45	CAIPIALSGGGADGLTF	TRBV7-8	TRBJ2-7	CASSLVGGYEQYF
X42	TRAV19	TRAJ31	CAGGADNNARLMF	TRBV2	TRBJ2-1	CASSQSRVVYPYNEQFF
X42	TRAV27	TRAJ43	CAGGSYDMRF	TRBV7-9	TRBJ2-1	CASSFQQGGHEQFF
X42	TRAV29/DV5	TRAJ44	CAASYTGTASKLTF	TRBV6-2	TRBJ2-1	CASSVGDPSYNEQFF
X42	TRAV29/DV5	TRAJ18	CASRADRGSTLGRLYF	TRBV20-1	TRBJ2-7	CSASRQGLREQYF
X42	TRAV29/DV5	TRAJ23	CAASARNQGGKLIF	TRBV16	TRBJ2-5	CASSPDRQETQYF
X42	TRAV29/DV5	TRAJ41	CAAGRPSGYALNF	TRBV7-2	TRBJ2-5	CASSAKTSGDSDF
X42	TRAV13-2	TRAJ4	CAETGGYNKLIF	TRBV16	TRBJ1-1	CASSQSAQGLSEAFF
X42	TRAV12-1	TRAJ4	CVAISGGYNKLIF	TRBV4-2	TRBJ2-3	CASSQVWGSTDTQYF
X42	TRAV9-2	TRAJ50	CALRAGTSYDKVIF	TRBV12-5	TRBJ2-3	CASGLGDPATDTQYF
X42	TRAV17	TRAJ6	CATDEGSGGSYIPTF	TRBV5-1	TRBJ2-3	CASSFTGGLTDTQYF
X42	TRAV38-2/DV8	TRAJ44	CAYRSFGEAGTASKLTF	TRBV27	TRBJ1-1	CASSLNRVNTEAFF
X42	TRAV22	TRAJ20	CVLRSNDYKLSF	TRBV10-3	TRBJ1-1	CAISGTGNTEAFF
X42	TRAV20	TRAJ43	CAVQAGNDMRF	TRBV20-1	TRBJ2-7	CSAFLLAGGPEQYF
X42	TRAV21	TRAJ15	CAAPNQAGTALIF	TRBV5-4	TRBJ2-5	CASSWRGQETQYF
X42	TRAV23/DV6	TRAJ20	CAATNDYKLSF	TRBV11-2	TRBJ1-6	CASSLGLGSPLHF
X42	TRAV26-1	TRAJ9	CIVRVYTGGFKTIF	TRBV20-1	TRBJ2-7	CSAREASGTNYEQYF
X42	TRAV13-1	TRAJ53	CAARGLDSGGSNYKLTF	TRBV7-2	TRBJ1-6	CASSPQGTSPLHF
X42	TRAV38-1	TRAJ54	CAFMKSQGAQKLVF	TRBV24-1	TRBJ2-1	CATSDRNLAERERNEQFF
X42	TRAV13-1	TRAJ40	CAVTSGTYKYIF	TRBV15	TRBJ2-7	CATQRDRGSYEQYF
X42	TRAV38-1	TRAJ45	CASGGGADGLTF	TRBV6-2	TRBJ1-4	CASSYDSATNEKLFF
X42	TRAV29/DV5	TRAJ49	CAAPITGNQFYF	TRBV27	TRBJ2-6	CASRPGGDPGANVLTF
X42	TRAV2	TRAJ21	CAVAYNFNKFYF	TRBV7-9	TRBJ2-7	CASSPAAGEQYF
X42	TRAV17	TRAJ41	CATVSGYALNF	TRBV14	TRBJ2-1	CASSQARLAGGGNEQFF
X42	TRAV26-1	TRAJ26	CIVRGYGQNFVF	TRBV28	TRBJ2-1	CASSASAIPNEQFF
X42	TRAV29/DV5	TRAJ22	CAASAISSGSARQLTF	TRBV28	TRBJ2-1	CASSRGGGSYNEQFF
X42	TRAV21	TRAJ16	CAVLLSDGQKLLF	TRBV10-3	TRBJ2-2	CAISVARTSGSGELFF
X42	TRAV38-2/DV8	TRAJ48	CAYRSESNFGNEKLTF	TRBV4-3	TRBJ1-1	CASSPGGGLPNTEAFF
X42	TRAV23/DV6	TRAJ10	CAASVGLTGGGNKLTF	TRBV20-1	TRBJ2-3	CSAFDWGTSTDTQYF
X42	TRAV27	TRAJ53	CARVGLNSGGSNYKLTF	TRBV7-9	TRBJ1-4	CAIHRDRDEKLFF
X42	TRAV26-1	TRAJ26	CIADQGDYGQNFVF	TRBV16	TRBJ2-3	CASRATRGRTDTQYF
X42	TRAV21	TRAJ57	CAVPDQGGSEKLVF	TRBV10-3	TRBJ2-3	CAISESGLDTDTQYF
X42	TRAV10	TRAJ7	CVVSAEGNNRLAF	TRBV7-3	TRBJ2-7	CASSPIGGNEQYF
X42	TRAV8-2	TRAJ42	CVVSAGSYGGSQGNLIF	TRBV6-5	TRBJ2-5	CASSYLQGRETQYF
X42	TRAV16	TRAJ54	CALRQGAQKLVF	TRBV19	TRBJ2-2	CASSERERTGELFF
X42	TRAV12-1	TRAJ15	CVVNRQAGTALIF	TRBV28	TRBJ2-7	CASSLPSGTALFHSYEQYF
X42	TRAV21	TRAJ54	CAVIQGAQKLVF	TRBV29-1	TRBJ2-2	CSARSSGVTGELFF
X42	TRAV8-4	TRAJ52	CAVSGTSYGKLTF	TRBV7-9	TRBJ2-2	CASSFPGTGELFF
X42	TRAV2	TRAJ13	CAVEGTPPSGGYQKVTF	TRBV4-3	TRBJ1-3	CASSQELGYSGNTIYF
X42	TRAV13-2	TRAJ39	CAEKAVRNNAGNMLTF	TRBV5-1	TRBJ2-3	CASSPSSTDTQYF
X42	TRAV26-1	TRAJ20	CILNLFNDYKLSF	TRBV29-1	TRBJ1-4	CSVEGGPTNEKLFF
X42	TRAV12-1	TRAJ6	CVVPPGGSYIPTF	TRBV10-2	TRBJ1-6	CASRDGQDNSPLHF
X42	TRAV13-1	TRAJ17	CAARVKAAGNKLTF	TRBV28	TRBJ2-7	CASRVDRDEQYF
X42	TRAV17	TRAJ56	CATDPITGANSKLTF	TRBV11-1	TRBJ1-1	CASSFHGGRLTEAFF
X42	TRAV2	TRAJ22	CPRQLTF	TRBV5-6	TRBJ2-7	CASSPRFGGHSYEQYF
X42	TRAV1-2	TRAJ26	CAVREDNYGQNFVF	TRBV28	TRBJ2-3	CASSLIDRGLATYF
X42	TRAV22	TRAJ23	CAALSYYNQGGKLIF	TRBV20-1	TRBJ1-5	CSARDPAGGNQPQHF
X42	TRAV13-2	TRAJ45	CAENMPDSGGGADGLTF	TRBV6-2	TRBJ1-6	CASSYMEKGSPLHF
X42	TRAV1-2	TRAJ28	CAVYSGAGSYQLTF	TRBV7-2	TRBJ2-7	CASSLGMREGTGYEQYF
X42	TRAV13-1	TRAJ34	CAASRGTDKLIF	TRBV9	TRBJ1-4	CASSVGPGPDEKLFF
X42	TRAV27	TRAJ23	CAGVRNQGGKLIF	TRBV5-1	TRBJ2-3	CASSFNGGTGADTQYF
X42	TRAV9-2	TRAJ6	CALSTPGGSYIPTF	TRBV28	TRBJ2-7	CASSETELDSYEQYF
X42	TRAV12-3	TRAJ13	CAFNSGGYQKVTF	TRBV12-3	TRBJ2-7	CASSLGLAGEEYEQYF
X42	TRAV13-1	TRAJ37	CAPSKEGSGNTGKLIF	TRBV5-4	TRBJ2-1	CASSVVGSYNEQFF
X42	TRAV8-2	TRAJ15	CVVSSLAGTALIF	TRBV6-1	TRBJ1-5	CASSDRVPSNQPQHF
X42	TRAV9-2	TRAJ5	CALSDNTGRRALTF	TRBV11-2	TRBJ2-7	CASAGGQGGSYEQYF
X42	TRAV29/DV5	TRAJ52	CAASAGGAGGTSYGKLTF	TRBV6-2	TRBJ2-1	CASSSPRREQFF
X42	TRAV16	TRAJ20	CALRNDYKLSF	TRBV6-2	TRBJ1-1	CASRQPPNTEAFF
X42	TRAV29/DV5	TRAJ18	CAGSDRGSTLGRLYF	TRBV6-9	TRBJ1-4	CASSYRPALPTNEKLFF
X42	TRAV20	TRAJ37	CAVGSGNTGKLIF	TRBV9	TRBJ2-5	CASTRSVGEGETQYF
X42	TRAV38-2/DV8	TRAJ58	CAYRPLGIGETSGSRLTF	TRBV5-6	TRBJ1-1	CASSLGPLTEAFF
X42	TRAV9-2	TRAJ8	CALGNTGFQKLVF	TRBV6-2	TRBJ1-4	CASSPADRGNEKLFF
X42	TRAV14/DV4	TRAJ49	CAMREDFTGNQFYF	TRBV12-3	TRBJ2-6	CASRHQGGSGANVLTF
X42	TRAV8-6	TRAJ16	CAVCFGFSDGQKLLF	TRBV14	TRBJ2-1	CASSQDLYGGPVNEQFF
X42	TRAV41	TRAJ45	CAPYSGGGADGLTF	TRBV7-2	TRBJ2-7	CASSLVGQGIYEQYF
X42	TRAV26-1	TRAJ42	CIVRVDNGGSQGNLIF	TRBV9	TRBJ2-1	CASSVRLAGAYNEQFF
X42	TRAV12-1	TRAJ43	CVVNFNNDMRF	TRBV6-2	TRBJ1-4	CASTGGRKLFF
X42	TRAV17	TRAJ38	CATDEAGNNRKLIW	TRBV20-1	TRBJ2-5	CSARVVGHTETQYF
X42	TRAV8-3	TRAJ5	CAVGARNTGRRALTF	TRBV13	TRBJ2-7	CASSTSTVTPYEQYF
X42	TRAV38-1	TRAJ53	CALNSGGSNYKLTF	TRBV6-1	TRBJ2-1	CASRASGQRVEQFF
X42	TRAV17	TRAJ52	CATDRGARAWAGGTSYGKLTF	TRBV7-9	TRBJ2-2	CASSPIDAGAYTGELFF
X42	TRAV19	TRAJ16	CALSSLSDGQKLLF	TRBV5-1	TRBJ2-2	CASRGDTNTGELFF
X42	TRAV41	TRAJ58	CAVGGPETSGSRLTF	TRBV7-9	TRBJ1-4	CASSLGAGRRLFF
X42	TRAV2	TRAJ52	CAVEGAGGTSYGKLTF	TRBV6-5	TRBJ1-5	CASSPGGAGQPQHF
X42	TRAV19	TRAJ41	CALKKNSGYALNF	TRBV19	TRBJ2-7	CASSIRESHEQYF
X42	TRAV13-1	TRAJ27	CAATAGKSTF	TRBV5-1	TRBJ1-2	CASSSSGTEIYGYTF
X42	TRAV17	TRAJ40	CATDVGGTYKYIF	TRBV7-2	TRBJ2-3	CASSLGTASGTDTQYF
X42	TRAV9-2	TRAJ35	CARNFIGFGNVLHC	TRBV6-2	TRBJ2-1	CASSLGTGPNEQFF
X42	TRAV21	TRAJ29	CAVNTGNTPLVF	TRBV6-1	TRBJ2-7	CASRLRFGTSGNYEQYF
X42	TRAV9-2	TRAJ36	CALSDQTGANNLFF	TRBV10-3	TRBJ2-1	CAISSPLAGNEQFF
X42	TRAV8-3	TRAJ13	CAVGAWGYQKVTF	TRBV14	TRBJ2-7	CASSQADTGEQYF
X42	TRAV12-2	TRAJ52	CAVPGTNAGGTSYGKLTF	TRBV20-1	TRBJ2-5	CSAARTSGIRETQYF
X42	TRAV41	TRAJ53	CAVRSGGSNYKLTF	TRBV28	TRBJ2-7	CASSRPLDRVLGEQYF
X42	TRAV14/DV4	TRAJ18	CAMREGWRGSTLGRLYF	TRBV12-4	TRBJ1-2	CASSNQTGKDYGYTF
X42	TRAV17	TRAJ40	CATEPTSGTYKYIF	TRBV2	TRBJ2-3	CASLLAGTDTQYF
X42	TRAV6	TRAJ3	CALDEGSSASKIIF	TRBV7-2	TRBJ2-1	CASSLYTDNEQFF
X42	TRAV13-2	TRAJ4	CAENMRYNKLIF	TRBV7-8	TRBJ2-5	CASSLTFQETQYF
X42	TRAV19	TRAJ40	CAEGSGTYKYIF	TRBV20-1	TRBJ1-4	CSARDRNEKLFF
X42	TRAV20	TRAJ13	CAVQAGGYQKVTF	TRBV11-1	TRBJ2-3	CASSLRRSTDTQYF
X42	TRAV8-6	TRAJ53	CAVSGGSSNYKLTF	TRBV6-1	TRBJ1-5	CASRAIQGNQPQHF
X42	TRAV19	TRAJ10	CALSEDTGGGNKLTF	TRBV12-4	TRBJ2-1	CASSFGWASGISNEQFF
X42	TRAV13-2	TRAJ15	CAESRQAGTALIF	TRBV28	TRBJ1-1	CASRRNRATEAFF
X42	TRAV1-1	TRAJ34	CAVMWRGDKLIF	TRBV7-3	TRBJ2-3	CASSPQSPSLSTDTQYF
X42	TRAV9-2	TRAJ37	CALSDRGSGNTGKLIF	TRBV5-6	TRBJ2-7	CASGPGDRVDEQYF
X42	TRAV12-1	TRAJ22	CVVNPTGSARQLTF	TRBV4-3	TRBJ1-4	CASSQERTATNEKLFF
X42	TRAV9-2	TRAJ30	CALRTNRDDKIIF	TRBV7-8	TRBJ2-1	CASSPGLGNEQFF
X42	TRAV26-1	TRAJ36	CIVRVDQTGANNLFF	TRBV7-2	TRBJ2-7	CASSRNTYEQYF
X42	TRAV12-3	TRAJ54	CAMSEGQGAQKLVF	TRBV10-3	TRBJ2-3	CAISPRTGLTDTQYF
X42	TRAV19	TRAJ56	CALSEDTTGANSKLTF	TRBV4-3	TRBJ2-3	CASSYGLAGSDTQYF
X42	TRAV1-2	TRAJ9	CAVREGGFKTIF	TRBV20-1	TRBJ2-1	CSASDIAGANNEQFF
X42	TRAV26-2	TRAJ39	CIFHNNAGNMLTF	TRBV3-1	TRBJ1-1	CASSQGLGRNTEAFF
X42	TRAV8-4	TRAJ47	CAVSKNGNKLVF	TRBV11-2	TRBJ2-7	CASSLDLAIGDEQYF
X42	TRAV9-2	TRAJ53	CALRDSGGSNYKLTF	TRBV14	TRBJ2-3	CASSQLGSTGTDTQYF
X42	TRAV1-2	TRAJ3	CAVRGSSASKIIF	TRBV28	TRBJ1-4	CASWGATNEKLFF
X42	TRAV13-2	TRAJ38	CAENSFLEAGNNRKLIW	TRBV6-1	TRBJ2-5	CASSEGTGRETQYF
X42	TRAV16	TRAJ53	CALSGGSNYKLTF	TRBV12-3	TRBJ2-1	CASSRIAGGPYNEQFF
X42	TRAV23/DV6	TRAJ8	CAASITGFQKLVF	TRBV6-1	TRBJ2-7	CASSDNWGTGIDEQYF
X42	TRAV8-4	TRAJ18	CAKRGSTLGRLYF	TRBV29-1	TRBJ2-1	CSVPQGSSYNEQFF
X42	TRAV26-1	TRAJ38	CIVRNAGNNRKLIW	TRBV5-1	TRBJ1-1	CASSLGGAPEAFF
X42	TRAV14/DV4	TRAJ36	CAMREVWANNLFF	TRBV27	TRBJ2-1	CASSSGVTNPYNEQFF
X42	TRAV8-2	TRAJ34	CVVSDSTDKLIF	TRBV5-4	TRBJ2-3	CASSPTGTRGDTQYF
X42	TRAV6	TRAJ10	CALAGGGNKLTF	TRBV11-2	TRBJ2-3	CASSADSHTDTQYF
X42	TRAV8-6	TRAJ52	CAVSNAGGTSYGKLTF	TRBV18	TRBJ2-3	CASSPIKRSTDTQYF
X42	TRAV39	TRAJ49	CAVDGPNTGNQFYF	TRBV5-1	TRBJ2-3	CASSITPPDTQYF
X42	TRAV21	TRAJ13	CAVTYSGGYQKVTF	TRBV6-6	TRBJ1-1	CASSYLGWEGNTEAFF
X42	TRAV29/DV5	TRAJ22	CAASYLSGSARQLTF	TRBV7-3	TRBJ2-5	CASSQGETQYF
X42	TRAV38-2/DV8	TRAJ57	CAYLGGSEKLVF	TRBV7-9	TRBJ2-5	CASSPLFGRAQKTQYF
X42	TRAV1-1	TRAJ22	CAVRDLGSSGSARQLTF	TRBV19	TRBJ2-2	CASSIGGSGAGELFF
X42	TRAV2	TRAJ15	CAVEVPIQAGTALIF	TRBV19	TRBJ2-3	CASSPRGAGLTDTQYF
X42	TRAV38-2/DV8	TRAJ54	CAYRGIIIQGAQKLVF	TRBV6-2	TRBJ2-3	CASSLQGTDTQYF
X42	TRAV13-1	TRAJ49	CAASLGNTGNQFYF	TRBV19	TRBJ2-2	CASSGTGGAGELFF
X42	TRAV23/DV6	TRAJ49	CAASDGNQFYF	TRBV7-8	TRBJ1-4	CASSSSPRQGRFF
X42	TRAV13-1	TRAJ49	CAASMADTGNQFYF	TRBV6-2	TRBJ2-2	CASSYPDRGKPNTGELFF
X42	TRAV26-1	TRAJ52	CIVRRAGGTSYGKLTF	TRBV24-1	TRBJ2-1	CATSDFNEQFF
X42	TRAV17	TRAJ6	CATDEGGSYIPTF	TRBV20-1	TRBJ2-3	CSAPTTGETDTQYF
X42	TRAV8-1	TRAJ24	CAVNAESWGKLQF	TRBV27	TRBJ2-1	CASSLKPLHEQFF
X42	TRAV21	TRAJ29	CAASGNTPLVF	TRBV11-1	TRBJ2-7	CASSSKARLNEQYF
X42	TRAV8-3	TRAJ42	CAVEGGGSQGNLIF	TRBV28	TRBJ2-3	CASSPWRGGGTGTDTQYF
X42	TRAV5	TRAJ26	CAETDNYGQNFVF	TRBV18	TRBJ1-3	CASSPNRAGNTIYF
X42	TRAV13-1	TRAJ20	CAASKGDYKLSF	TRBV3-1	TRBJ2-1	CASSQGTAGEQFF
X42	TRAV6	TRAJ36	CARQTGANNLFF	TRBV20-1	TRBJ1-5	CSAGGGGQFGSNQPQHF
X42	TRAV12-3	TRAJ53	CAMSGSGGSNYKLTF	TRBV5-6	TRBJ1-4	CASSLEWDEKLFF
X42	TRAV2	TRAJ15	CAVEDQGGQAGTALIF	TRBV5-1	TRBJ2-1	CASSLGLAGRNEQFF
X42	TRAV8-2	TRAJ40	CVVSDQGSGTYKYIF	TRBV20-1	TRBJ2-7	CSASGTGDLWEQYF
X42	TRAV26-1	TRAJ22	CIVRVVGGSARQLTF	TRBV19	TRBJ1-2	CASSTLGQGLFYGYTF
X42	TRAV27	TRAJ23	CAGGNQGGKLIF	TRBV5-1	TRBJ2-7	CASSLAPAPDGEQYF
X42	TRAV26-1	TRAJ23	CIVRALYNQGGKLIF	TRBV20-1	TRBJ1-2	CSARDRDRGFNYGYTF
X42	TRAV41	TRAJ48	CAVHSNFGNEKLTF	TRBV4-2	TRBJ1-5	CASSPGEGGRSNQPQHF
X42	TRAV29/DV5	TRAJ12	CAAIRMDSSYKLIF	TRBV28	TRBJ1-2	CASSLAQATANYGYTF
X42	TRAV8-6	TRAJ43	CAVSRTVRHNNDMRF	TRBV7-9	TRBJ2-1	CASSFGHSYNEQFF
X42	TRAV29/DV5	TRAJ50	CAASDRDKVIF	TRBV28	TRBJ2-5	CASSRNGMGEETQYF
X42	TRAV17	TRAJ37	CATVRSSNTGKLIF	TRBV7-2	TRBJ2-3	CASSLDGYADTQYF
X42	TRAV10	TRAJ20	CVVSEDDYKLSF	TRBV27	TRBJ1-2	CASSFRPGGSYGYTF
X42	TRAV9-2	TRAJ23	CALSFYNQGGKLIF	TRBV6-6	TRBJ1-1	CASTTETGDNTEAFF
X42	TRAV27	TRAJ29	CAGMNSGNTPLVF	TRBV6-2	TRBJ2-7	CASRGPAGVGYEQYF
X42	TRAV38-1	TRAJ33	CAFMSSMDSNYQLIW	TRBV10-3	TRBJ2-1	CATKSSGYYNEQFF
X42	TRAV27	TRAJ36	CAGARTGANNLFF	TRBV28	TRBJ2-6	CASSFELGVTGANVLTF
X42	TRAV17	TRAJ36	CARWAGANNLFF	TRBV28	TRBJ2-1	CASRANSYNEQFF
X42	TRAV35	TRAJ30	CAGQFSDDKIIF	TRBV18	TRBJ2-1	CASSRSGNHEQFF
X42	TRAV5	TRAJ37	CAETGSSGNTGKLIF	TRBV29-1	TRBJ2-3	CSVGGLAGAKTDTQYF
X42	TRAV13-2	TRAJ6	CAENLGSYIPTF	TRBV7-3	TRBJ1-1	CASSSDRGGEAFF
X42	TRAV4	TRAJ31	CLVGGLNARLMF	TRBV5-1	TRBJ2-1	CASSATGTTNEQFF
X42	TRAV17	TRAJ23	CAPALREGGKLIF	TRBV7-3	TRBJ2-2	CASSSQENTGELFF
X42	TRAV1-2	TRAJ17	CAPLRAGIKAAGNKLTF	TRBV3-1	TRBJ2-2	CASSQGTSGPRELFF
X42	TRAV26-1	TRAJ29	CIVRVATILGNTPLVF	TRBV27	TRBJ2-5	CASSSGMGYQETQYF
X42	TRAV20	TRAJ37	CAVPVPSNTGKLIF	TRBV4-1	TRBJ2-6	CASSQETGGGANVLTF
X42	TRAV29/DV5	TRAJ29	CAAPRNSGNTPLVF	TRBV4-1	TRBJ1-2	CASSQRELYGYTF
X42	TRAV27	TRAJ28	CAPEYSGAGSYQLTF	TRBV24-1	TRBJ2-2	CATSDLRGGGGPGELFF
X42	TRAV29/DV5	TRAJ13	CAASVKGGYQKVTF	TRBV20-1	TRBJ2-5	CSARDSRDPTETQYF
X42	TRAV9-2	TRAJ20	CALRDNDYKLSF	TRBV3-1	TRBJ1-2	CASSQRGDDGYTF
X42	TRAV13-1	TRAJ53	CASSGGSNYKLTF	TRBV12-3	TRBJ2-1	CASSPGQGAYNEQFF
X42	TRAV14/DV4	TRAJ4	CAMRRLSGGYNKLIF	TRBV28	TRBJ1-5	CASRGNSNQPQHF
X42	TRAV17	TRAJ39	CATDLNNNAGNMLTF	TRBV6-5	TRBJ1-6	CAGSTTGDNSPLHF
X42	TRAV29/DV5	TRAJ13	CAASYYQKVTF	TRBV3-1	TRBJ1-6	CAAAGGQYNSPLHF
X42	TRAV12-2	TRAJ20	CAVGRSNDYKLSF	TRBV11-2	TRBJ2-1	CASTPEVERYNEQFF
X42	TRAV12-1	TRAJ27	CVVRQDAGKSTF	TRBV9	TRBJ2-1	CASSVAPGGQSEQFF
X42	TRAV17	TRAJ5	CATDTGRRALTF	TRBV5-1	TRBJ1-1	CASSSDAAVTEAFF
X42	TRAV26-1	TRAJ45	CIVRVPYSGGGADGLTF	TRBV28	TRBJ2-7	CASSLGALLLY
X42	TRAV4	TRAJ23	CLVGDPRQGGKLIF	TRBV29-1	TRBJ2-1	CSVTGTSGRPPLYNEQFF
X42	TRAV21	TRAJ53	CAVTLRGGSNYKLTF	TRBV15	TRBJ2-7	CATSRGDFSRDEQYF
X42	TRAV9-2	TRAJ23	CALGSGFGQGGKLIF	TRBV11-2	TRBJ2-7	CASRESGYRPIQQYF
X42	TRAV12-3	TRAJ17	CAMRRAAGNKLTF	TRBV14	TRBJ1-1	CASSQDGTGGFTEAFF
X42	TRAV38-2/DV8	TRAJ43	CAYRSGPTNNDMRF	TRBV20-1	TRBJ1-2	CSATIPRGTGSDYGYTF
X42	TRAV14/DV4	TRAJ3	CAMREGPRYSSASKIIF	TRBV28	TRBJ2-7	CASSFRPHYEQYF
X42	TRAV17	TRAJ22	CATFSSGSARQLTF	TRBV20-1	TRBJ2-7	CSARGVTGDYEQYF
X42	TRAV36/DV7	TRAJ41	CAVPFNSNSGYALNF	TRBV28	TRBJ1-2	CASIAGGDNYGYTF
X42	TRAV26-2	TRAJ27	CILRRRTNAGKSTF	TRBV20-1	TRBJ1-6	CSATVDRAGGSPLHF
X42	TRAV14/DV4	TRAJ7	CAMREGRGNNRLAF	TRBV15	TRBJ1-3	CATSRSRDIQNTIYF
X42	TRAV13-2	TRAJ10	CAENRAGGGNKLTF	TRBV3-1	TRBJ2-5	CASSRPGVQETQYF
X42	TRAV13-1	TRAJ22	CALSGSARQLTF	TRBV11-2	TRBJ2-2	CASSLAGGPSGELFF
X42	TRAV4	TRAJ18	CLVFSRGSTLGRLYF	TRBV7-2	TRBJ2-2	CASSFGGAGMTGELFF
X42	TRAV38-1	TRAJ56	CAFIRTGANSKLTF	TRBV6-2	TRBJ2-7	CASSYGQKLRREQYF
X42	TRAV3	TRAJ28	CAVRDMGEDSGAGSYQLTF	TRBV6-2	TRBJ2-2	CASRDRRAGELFF
X42	TRAV8-4	TRAJ28	CAVSGAGSYQLTF	TRBV3-1	TRBJ2-1	CASSQGTSVRNEQFF
X42	TRAV9-2	TRAJ56	CALVTGANSKLTF	TRBV7-9	TRBJ2-3	CASSSAWTSGTSTDTQYF
X42	TRAV8-4	TRAJ48	CAVRPKMDFGNEKLTF	TRBV20-1	TRBJ2-1	CSAREKGLAGERSYNEQFF
X42	TRAV26-1	TRAJ40	CIVGASGTYKYIF	TRBV20-1	TRBJ1-1	CSASVGQVNTEAFF
X42	TRAV1-1	TRAJ22	CAVSGLGGSARQLTF	TRBV14	TRBJ2-1	CASSPYSSSMKQFF
X42	TRAV14/DV4	TRAJ4	CAMRRGYNKLIF	TRBV7-2	TRBJ2-5	CASSLEGGQETQYF
X42	TRAV12-2	TRAJ20	CAVNADYKLSF	TRBV20-1	TRBJ1-6	CSARDAAGNSPLHF
X42	TRAV29/DV5	TRAJ40	CAASSGTYKYIF	TRBV11-2	TRBJ2-1	CASSVAGYNEQFF
X42	TRAV26-1	TRAJ26	CIVRTWGPATGQNFVF	TRBV7-3	TRBJ2-3	CASSYSTDSTDTQYF
X42	TRAV12-3	TRAJ5	CAMEAGRRALTF	TRBV7-8	TRBJ2-1	CASIRTSGVSYNEQFF
X42	TRAV13-2	TRAJ52	CAGGLAGGTSYGKLTF	TRBV18	TRBJ2-5	CASSGREETQYF
X42	TRAV26-1	TRAJ18	CIVRVASRGSTLGRLYF	TRBV19	TRBJ2-1	CASSRLNNEQFF
X42	TRAV8-4	TRAJ4	CAVTSGGYNKLIF	TRBV3-1	TRBJ1-2	CASSQGGTGGSYGYTF
X42	TRAV29/DV5	TRAJ58	CAASPETSGSRLTF	TRBV7-8	TRBJ2-1	CASSVGLGAYNEQFF
X42	TRAV9-2	TRAJ49	CALSKGTGNQFYF	TRBV6-6	TRBJ1-1	CASSSREQGRAKAFF
X42	TRAV1-2	TRAJ9	CAVRDRAGGFKTIF	TRBV11-2	TRBJ2-1	CASSLRAGSDFNEQFF
X42	TRAV16	TRAJ43	CALSGQGNNNDMRF	TRBV6-6	TRBJ1-4	CASSNRITNVELFF
X42	TRAV36/DV7	TRAJ53	CAVGGSNYKLTF	TRBV5-8	TRBJ2-7	CASSPRAAYEQYF
X42	TRAV24	TRAJ41	CAFQNSGYALNF	TRBV7-7	TRBJ2-5	CASSGPGHGETQYF
X42	TRAV20	TRAJ16	CAVQAPSGDGQKLLF	TRBV7-6	TRBJ2-4	CASSFGPLSGGNIQYF
X42	TRAV38-1	TRAJ53	CAFIPVGGSNYKLTF	TRBV27	TRBJ2-6	CASSSYSSGANVLTF
X42	TRAV16	TRAJ58	CALTSGSRLTF	TRBV28	TRBJ1-2	CASSPPGLGGYTF
X42	TRAV21	TRAJ32	CAPCGNYGGATNKLIF	TRBV5-6	TRBJ2-2	CASRRDRHTGELFF
X42	TRAV22	TRAJ56	CAVVTGANSKLTF	TRBV18	TRBJ2-5	CASSPSGLETQYF
X42	TRAV26-1	TRAJ39	CIVSANAGNMLTF	TRBV7-2	TRBJ1-2	CASSLDRGRGGYGYTF
X42	TRAV29/DV5	TRAJ32	CAASAWGATNKLIF	TRBV7-2	TRBJ1-1	CASSLEEDTEAFF
X42	TRAV5	TRAJ37	CAEASSNTGKLIF	TRBV29-1	TRBJ2-3	CSVDGLAGGFTDTQYF
X42	TRAV23/DV6	TRAJ20	CAASLNDYKLSF	TRBV7-2	TRBJ2-4	CASSLAGSGRAASGIQYF
X42	TRAV13-1	TRAJ45	CAASIGGGGADGLTF	TRBV12-5	TRBJ2-7	CASGSSGGARQYF
X42	TRAV21	TRAJ32	CAVSSGGATNKLIF	TRBV7-2	TRBJ2-4	CASSLVTAPEGIQYF
X42	TRAV14/DV4	TRAJ41	CAMRGANSGYALNF	TRBV6-5	TRBJ2-1	CASSYSSVYNEQFF
X42	TRAV29/DV5	TRAJ30	CAASKGRDDKIIF	TRBV7-9	TRBJ2-1	CATQPRMVLNEQFF
X42	TRAV41	TRAJ57	CAVKGQGGSEKLVF	TRBV18	TRBJ2-2	CASSPQRQANTGELFF
X42	TRAV36/DV7	TRAJ36	CAVVKRTGANNLFF	TRBV20-1	TRBJ2-1	CSARDGVNEQFF
X42	TRAV29/DV5	TRAJ48	CAASDHNFGNEKLTF	TRBV5-4	TRBJ2-2	CASSLKSGTGTGELFF
X42	TRAV21	TRAJ45	CAVNTGGADGLTF	TRBV20-1	TRBJ1-5	CSARVTGQINQPQHF
X42	TRAV26-1	TRAJ37	CIVAGLSGNTGKLIF	TRBV7-9	TRBJ1-1	CASSRQLNTEAFF
X42	TRAV38-2/DV8	TRAJ52	CAYGAGGTSYGKLTF	TRBV5-1	TRBJ2-3	CASSLAGRTDTQYF
X42	TRAV29/DV5	TRAJ57	CAASGGSEKLVF	TRBV30	TRBJ2-1	CAWSKKRDNNEQFF
X42	TRAV8-3	TRAJ37	CAVGSPSSNTGKLIF	TRBV3-1	TRBJ2-1	CASSQASSYNEQFF
X42	TRAV36/DV7	TRAJ52	CAVRGGTSYGKLTF	TRBV6-5	TRBJ1-6	CASRSGGQNSPLHF
X42	TRAV26-1	TRAJ23	CIVRVAAAIYNQGGKLIF	TRBV24-1	TRBJ2-3	CATSDLAPTDTQYF
X42	TRAV16	TRAJ53	CAPGVSGGSNYKLTF	TRBV5-1	TRBJ2-7	CASSREPGYVEQYF
X42	TRAV38-1	TRAJ49	CAFTDPNTGNQFYF	TRBV20-1	TRBJ2-2	CSASPGNTGELFF
X42	TRAV9-2	TRAJ8	CALRKGTGFQKLVF	TRBV7-2	TRBJ2-1	CASSLEGTSGRNEQFF
X42	TRAV2	TRAJ9	CAVRNTGGFKTIF	TRBV7-2	TRBJ2-5	CASSLEQPGPQETQYF
X42	TRAV26-1	TRAJ23	CIVRDYNQGGKLIF	TRBV12-4	TRBJ2-1	CASSFRGESNEQFF
X42	TRAV13-1	TRAJ36	CAAKTGANNLFF	TRBV12-3	TRBJ1-2	CASSLSGGNYGYTF
X42	TRAV13-1	TRAJ15	CAALNQAGTALIF	TRBV20-1	TRBJ1-1	CSARVSGGNTEAFF
X42	TRAV13-1	TRAJ48	CAAFFGNEKLTF	TRBV10-3	TRBJ1-5	CAISDGGSNQPQHF
X42	TRAV21	TRAJ11	CAVSGYSTLTF	TRBV7-6	TRBJ2-5	CASSASQETQYF
X42	TRAV17	TRAJ31	CATDYNARLMF	TRBV7-2	TRBJ2-3	CASSLDGTSGTYNRYF
X42	TRAV27	TRAJ40	CAGHTSGTYKYIF	TRBV4-1	TRBJ2-6	CASSQGQGFFSGANVLTF
X42	TRAV8-2	TRAJ52	CVVTFNAGGTSYGKLTF	TRBV5-4	TRBJ2-1	CASSPPRGREDNEQFF
X42	TRAV38-2/DV8	TRAJ34	CAYRGGTDKLIF	TRBV3-1	TRBJ2-1	CASSLYNEQFF
X42	TRAV12-2	TRAJ18	CAVRGSTLGRLYF	TRBV25-1	TRBJ1-3	CASSGGGQGNTIYF
X42	TRAV26-1	TRAJ10	CIVRDLTGGGNKLTF	TRBV7-6	TRBJ2-5	CASSPRLKETQYF
X42	TRAV12-1	TRAJ34	CVVSPGDTDKLIF	TRBV19	TRBJ2-3	CASSGLAGTDTQYF
X42	TRAV8-3	TRAJ43	CAVGAGNNDMRF	TRBV2	TRBJ1-1	CATTREKNTEAFF
X42	TRAV17	TRAJ21	CATDAGYNFNKFYF	TRBV20-1	TRBJ2-1	CSAITRAGGTEQFF
X42	TRAV19	TRAJ53	CALSEANSGGSNYKLTF	TRBV19	TRBJ2-7	CASDRIRHEQYF
X42	TRAV12-2	TRAJ49	CAVMGNQFYF	TRBV4-3	TRBJ1-2	CASSRDTGSTGGSMIGYTF
X42	TRAV13-1	TRAJ22	CAATIPPGSARQLTF	TRBV7-2	TRBJ2-2	CASSLGPGELFF
X42	TRAV16	TRAJ21	CALYNFNKFYF	TRBV5-6	TRBJ2-7	CASSLSSYEQYF
X42	TRAV4	TRAJ32	CLVGGGATNKLIF	TRBV13	TRBJ2-7	CASSSGPRKAYEQYF
X42	TRAV12-2	TRAJ4	CAVSGGYNKLIF	TRBV30	TRBJ1-2	CAWSVRTQGHTAF
X42	TRAV38-2/DV8	TRAJ54	CAYRSLIQGAQKLVF	TRBV18	TRBJ2-3	CASSPLAADTDTQYF
X42	TRAV8-3	TRAJ39	CAVGADNAGNMLTF	TRBV5-5	TRBJ2-5	CASSLSGETQYF
X42	TRAV13-1	TRAJ52	CAASRGTSYGKLTF	TRBV20-1	TRBJ2-3	CSAWDRVDTQYF
X42	TRAV26-1	TRAJ20	CIVRVGNDYKLSF	TRBV6-5	TRBJ1-1	CASSNREGTEAFF
X42	TRAV34	TRAJ31	CGARRSARLMF	TRBV4-1	TRBJ2-1	CASSQLSGRGDNEQFF
X42	TRAV26-1	TRAJ22	CIVRENSGSARQLTF	TRBV11-1	TRBJ2-7	CASSFRELVAGSSYEQYF
X42	TRAV6	TRAJ3	CALVASYSSASKIIF	TRBV28	TRBJ1-1	CASRTGISTEAFF
X42	TRAV9-2	TRAJ49	CAAVMNTGNQFYF	TRBV28	TRBJ2-5	CASRLGRAGEETQYF
X42	TRAV29/DV5	TRAJ36	CAARQTGANNLFF	TRBV20-1	TRBJ1-2	CSASTGTGDYGYTF
X42	TRAV14/DV4	TRAJ27	CAMSKRGAGKSTF	TRBV7-2	TRBJ2-4	CASSLAGSGRAASGIQYF
X42	TRAV19	TRAJ37	CALKRNTGKLIF	TRBV7-2	TRBJ2-6	CASSYGRVGASSGANVLTF
X42	TRAV13-1	TRAJ52	CAASSRAGGTSYGKLTF	TRBV12-4	TRBJ1-1	CASSWSRNTEAFF
X42	TRAV12-3	TRAJ23	CAMTVYNQGGKLIF	TRBV6-5	TRBJ2-7	CASSGDLSEQYF
X42	TRAV23/DV6	TRAJ42	CAASNYGGSQGNLIF	TRBV7-8	TRBJ2-4	CASSSADRGQNIQYF
X42	TRAV26-1	TRAJ9	CIVALGGFKTIF	TRBV24-1	TRBJ2-2	CATSDLQISGTYTGELFF
X42	TRAV13-2	TRAJ37	CAENIGGTGKLIF	TRBV28	TRBJ2-7	CASWSLDRGYEQYF
X42	TRAV9-2	TRAJ16	CALSEVSDGQKLLF	TRBV7-8	TRBJ2-7	CASRRTGSYEQYF
X42	TRAV13-1	TRAJ42	CAANPPLNYGGSQGNLIF	TRBV6-2	TRBJ2-7	CASSYLAGNYEQYF
X42	TRAV36/DV7	TRAJ32	CAGSNYGGATNKLIF	TRBV4-2	TRBJ2-3	CASSQDLGSGVGGGTDTQYF
X42	TRAV23/DV6	TRAJ49	CAASMSTGNQFYF	TRBV20-1	TRBJ1-6	CSAPGTGGSPLHF
X42	TRAV26-1	TRAJ21	CIVNNFNKFYF	TRBV20-1	TRBJ2-3	CSAGLRTDTQYF
X42	TRAV12-2	TRAJ12	CAVPMDSSYKLIF	TRBV29-1	TRBJ1-1	CSVARESITEAFF
X42	TRAV8-3	TRAJ15	CAVGNQAGTALIF	TRBV7-2	TRBJ2-7	CASRRVGDEQYF
X42	TRAV27	TRAJ34	CATRGTDKLIF	TRBV5-4	TRBJ2-2	CASSLEGDTGELFF
X42	TRAV29/DV5	TRAJ40	CAAKEGTYKYIF	TRBV28	TRBJ2-1	CASGGTGYNEQFF
X42	TRAV9-2	TRAJ52	CALSEGGGTSYGKLTF	TRBV5-6	TRBJ2-7	CASRRETYEQYF
X42	TRAV8-3	TRAJ44	CAVATGTASKLTF	TRBV4-1	TRBJ1-1	CASSPLEGRAVSAFF
X42	TRAV9-2	TRAJ10	CALRPSTGGGNKLTF	TRBV20-1	TRBJ2-1	CSASRRGQSSYNEQFF
X42	TRAV38-1	TRAJ50	CAFMKLTSYDKVIF	TRBV7-2	TRBJ2-1	CASSFADNEQFF
X42	TRAV29/DV5	TRAJ21	CAAKGSTGFNKFYF	TRBV7-8	TRBJ1-1	CASSWAGTGGDWAEAFF
X42	TRAV29/DV5	TRAJ52	CAASTHAGGTSYGKLTF	TRBV5-1	TRBJ2-3	CASSLERPGRDTQYF
X42	TRAV13-1	TRAJ47	CAATNGNKLVF	TRBV4-2	TRBJ2-1	CASSQDQAGSYNEQFF
X42	TRAV13-2	TRAJ8	CAENEGFQKLVF	TRBV20-1	TRBJ1-5	CSASMVKTGSEWSNQPQHF
X42	TRAV4	TRAJ3	CLVGSYSSASKIIF	TRBV28	TRBJ2-7	CASRLEDEQYF
X42	TRAV38-1	TRAJ58	CAFIGFASGSRLTF	TRBV7-3	TRBJ2-1	CASSPGTSGVNEQFF
X42	TRAV13-1	TRAJ40	CAASRGGSGTYKYIF	TRBV7-2	TRBJ2-1	CASSLMESNEQFF
X42	TRAV9-2	TRAJ23	CALSDLGKLIF	TRBV20-1	TRBJ2-1	CSAEIEGKQFF
X42	TRAV12-2	TRAJ23	CAPNQGGKLIF	TRBV28	TRBJ2-3	CASSVRSTDTQYF
X42	TRAV8-1	TRAJ39	CAVLPNNAGNMLTF	TRBV3-1	TRBJ1-2	CASSQAAGRGYTF
X42	TRAV8-6	TRAJ5	CAVHGAGRRALTF	TRBV3-1	TRBJ2-1	CASSQTSGSGGEQFF
X42	TRAV38-1	TRAJ48	CALAASNFGNEKLTF	TRBV4-3	TRBJ2-1	CASSQVWTSGKTYNEQFF
X42	TRAV27	TRAJ20	CAGDGTNDYKLSF	TRBV3-1	TRBJ2-7	CASSPGLVSYEQYF
X42	TRAV13-2	TRAJ23	CAENDSNQGGKLIF	TRBV20-1	TRBJ1-6	CSARIQGDSPLHF
X42	TRAV1-2	TRAJ34	CAVIWGTDKLIF	TRBV4-2	TRBJ1-5	CASSQDVRGGGQPQHF
X42	TRAV8-4	TRAJ54	CAVSREGAQKLVF	TRBV5-6	TRBJ2-1	CASSRKSGLGNEQFF
X42	TRAV13-2	TRAJ52	CAENPWAGGTSYGKLTF	TRBV2	TRBJ2-7	CATRGQGPYEQYF
X42	TRAV12-3	TRAJ54	CAMSALGAQKLVF	TRBV20-1	TRBJ2-1	CSARDGTLGYNEQFF
X42	TRAV9-2	TRAJ6	CALNKGGSYIPTF	TRBV6-2	TRBJ2-6	CASSYSGANVLTF
X42	TRAV25	TRAJ37	CAVRSGNTGKLIF	TRBV30	TRBJ2-7	CAWSVGYEQYF
X42	TRAV2	TRAJ23	CAVPYNQGGKLIF	TRBV5-5	TRBJ2-7	CASSIGQNSYEQYF
X42	TRAV21	TRAJ29	CAVRGNTPLVF	TRBV10-3	TRBJ2-2	CAISDRTDGELFF
X42	TRAV13-1	TRAJ43	CAASPFYNNDMRF	TRBV25-1	TRBJ2-5	CASKPGTSGRALGETQYF
X42	TRAV13-2	TRAJ13	CAENGGFSGGYQKVTF	TRBV27	TRBJ2-5	CASSGGTSGIDVKETQYF
X42	TRAV8-1	TRAJ32	CAVRKGNGGATNKLIF	TRBV27	TRBJ1-2	CASGDRERAVGYGYTF
X42	TRAV16	TRAJ22	CALRISSGSARQLTF	TRBV28	TRBJ2-3	CASSEDRGGLAGVTDTQYF
X42	TRAV8-4	TRAJ29	CAVTSGNTPLVF	TRBV6-2	TRBJ1-1	CASSLTGLNTEAFF
X42	TRAV8-3	TRAJ39	CAVGVKNAGNMLTF	TRBV5-6	TRBJ1-2	CASRLGQVYGYTF
X42	TRAV17	TRAJ17	CATDDRGGAAGNKLTF	TRBV25-1	TRBJ2-4	CASSPQGVKNIQYF
X42	TRAV9-2	TRAJ53	CALSNSGGSNYKLTF	TRBV20-1	TRBJ1-1	CSARDGPKTEAFF
X42	TRAV12-3	TRAJ17	CAMSGEAAGNKLTF	TRBV12-3	TRBJ2-3	CASSLGLTSGTQYF
X42	TRAV8-6	TRAJ11	CAVSARTGYSTLTF	TRBV13	TRBJ2-7	CASSLDRGHEQYF
X42	TRAV8-1	TRAJ36	CAVNAGLTGANNLFF	TRBV4-3	TRBJ2-7	CASSLAGASGLGEQYF
X42	TRAV8-4	TRAJ23	CAVSEGNQGGKLIF	TRBV12-3	TRBJ1-6	CASRQANSPLHF
X42	TRAV24	TRAJ13	CARYSGGYQKVTF	TRBV6-2	TRBJ2-1	CASSDPGLAGDRYNYEQFF
X42	TRAV14/DV4	TRAJ31	CAMREGDNARLMF	TRBV11-2	TRBJ1-3	CASSLVSGRVSGNTIYF
X42	TRAV13-1	TRAJ48	CAARDGNEKLTF	TRBV28	TRBJ1-5	CASSLSGTARMIPQHF
X42	TRAV29/DV5	TRAJ52	CAANHAGGTSYGKLTF	TRBV28	TRBJ1-4	CASRGGQGHEKLFF
X42	TRAV21	TRAJ42	CAVGMNYGGSQGNLIF	TRBV7-2	TRBJ2-5	CASSPHRAGETQYF
X42	TRAV2	TRAJ11	CAVEDQGGYSTLTF	TRBV28	TRBJ1-5	CASSSTFPSNQPQHF
X42	TRAV8-1	TRAJ6	CAVNRGGSYIPTF	TRBV7-2	TRBJ2-1	CASSSSGHAYNEQFF
X42	TRAV2	TRAJ34	CAVEDQGADKLIF	TRBV5-4	TRBJ2-7	CASSPGSDIRDYEQYF
X42	TRAV13-2	TRAJ20	CAEVNDYKLSF	TRBV6-2	TRBJ2-3	CASSYQRIGTDTQYF
X42	TRAV29/DV5	TRAJ34	CAAAGHNTDKLIF	TRBV5-1	TRBJ1-1	CASSLNSGTSEAFF
X42	TRAV29/DV5	TRAJ58	CAASVGTSGSRLTF	TRBV29-1	TRBJ1-2	CSVRDGDVPYTF
X42	TRAV14/DV4	TRAJ30	CAMRIGGDDKIIF	TRBV5-5	TRBJ2-7	CASSPLPGVGPLYEQYF
X42	TRAV12-1	TRAJ40	CVVNPLSGTYKYIF	TRBV6-1	TRBJ2-1	CASRVGQAYFYNEQFF
X42	TRAV19	TRAJ28	CAPCPSSYSGAGSYQLTF	TRBV11-2	TRBJ2-5	CASSRVVGLQETQYF
X42	TRAV12-3	TRAJ21	CAMSAHNFNKFYF	TRBV19	TRBJ1-5	CASSIHGTGGNQPQHF
X42	TRAV27	TRAJ42	CALNYGGSQGNLIF	TRBV28	TRBJ2-3	CASSFWWDTDTQYF
X42	TRAV17	TRAJ5	CATAKMDTGRRALTF	TRBV20-1	TRBJ2-7	CSAGSGTATYEQYF
X42	TRAV12-2	TRAJ15	CAPSNQAGTALIF	TRBV18	TRBJ2-1	CASSGGTGHSVGSYNEQFF
X42	TRAV8-4	TRAJ47	CAVSDKRGNKLVF	TRBV7-2	TRBJ2-5	CASSLAGQGMETQYF
X42	TRAV26-2	TRAJ44	CILSGTASKLTF	TRBV7-2	TRBJ2-7	CASSTGLADNEQYF
X42	TRAV13-1	TRAJ54	CAASRNPSRGAQKLVF	TRBV3-1	TRBJ2-1	CASSQGALGEQFF
X42	TRAV26-1	TRAJ22	CIAGPSSGSARQLTF	TRBV3-1	TRBJ1-4	CASSQQGPTNEKLFF
X42	TRAV23/DV6	TRAJ49	CAASIEHTGNQFYF	TRBV28	TRBJ2-1	CASRTGFSYNEQFF
X42	TRAV17	TRAJ9	CATDANTGGFKTIF	TRBV19	TRBJ2-7	CASSPLTGGEQYF
X42	TRAV26-1	TRAJ58	CIVRVEASGSRLTF	TRBV5-1	TRBJ2-2	CASSHLTGTGELFF
X42	TRAV29/DV5	TRAJ37	CAASGDSSNTGKLIF	TRBV2	TRBJ2-6	CATQGAGANVLTF
X42	TRAV8-3	TRAJ57	CAVDPKRQGGSEKLVF	TRBV5-6	TRBJ1-5	CASSRFTGNQPQHF
X42	TRAV26-1	TRAJ39	CIVNEWNAGNMLTF	TRBV28	TRBJ2-1	CASSSSGRAYNEQFF
X42	TRAV27	TRAJ58	CAGASLETSGSRLTF	TRBV12-3	TRBJ2-2	CASTPASANTGELFF
X42	TRAV13-1	TRAJ37	CAATPVSGNTGKLIF	TRBV19	TRBJ1-1	CASTSRRADDEAFF
X42	TRAV22	TRAJ22	CAAISGSARQLTF	TRBV7-2	TRBJ1-2	CASSLGPANYGYTF
X42	TRAV12-3	TRAJ13	CAMRGLGGYQKVTF	TRBV5-6	TRBJ2-7	CASSLGGVGDREQYF
X42	TRAV12-2	TRAJ4	CAVSSGGYNKLIF	TRBV20-1	TRBJ2-1	CSAGAGWLDNEQFF
X42	TRAV21	TRAJ21	CALYNFNKFYF	TRBV6-6	TRBJ1-2	CASSYGPTGGDTF
X42	TRAV13-1	TRAJ37	CAAAGNTGKLIF	TRBV28	TRBJ1-5	CASSAYQPQHF
X42	TRAV13-2	TRAJ52	CAENRFAGGTSYGKLTF	TRBV28	TRBJ1-1	CASRRRLNTEAFF
X42	TRAV21	TRAJ34	CAPDNTDKLIF	TRBV2	TRBJ2-7	CASSQLVYEQYF
X42	TRAV12-1	TRAJ43	CVVNLGYGMRF	TRBV20-1	TRBJ2-1	CSATDPGLAGGRYGNEQFF
X42	TRAV14/DV4	TRAJ5	CAMRKDTGRRALTF	TRBV7-2	TRBJ1-5	CASSPGLGSNQPQHF
X42	TRAV35	TRAJ40	CAGRTSGTYKYIF	TRBV14	TRBJ2-1	CASSQDATGDNEQFF
X42	TRAV17	TRAJ52	CATDAGAGGTSYGKLTF	TRBV29-1	TRBJ2-1	CSVSRASSPYNEQFF
X42	TRAV17	TRAJ29	CALSGNTPLVF	TRBV7-3	TRBJ1-2	CASSLQGQGEDYGYTF
X42	TRAV3	TRAJ7	CAVRDMPWGNNRLAF	TRBV28	TRBJ1-4	CASSFGEKLFF
X42	TRAV2	TRAJ15	CAVEDQGGQAGTALIF	TRBV7-2	TRBJ2-1	CASSLAGGGYNEQFF
X42	TRAV13-1	TRAJ34	CAATKTTDKLIF	TRBV6-4	TRBJ2-3	CASKSGRNADTQYF
X42	TRAV12-3	TRAJ13	CAMTPGGYQKVTF	TRBV20-1	TRBJ2-5	CSAVVEGQQTQYF
X42	TRAV8-4	TRAJ23	CAVYNQGGKLIF	TRBV19	TRBJ1-5	CASREGQPSPQHF
X42	TRAV8-6	TRAJ28	CAVSGAGSYQLTF	TRBV3-1	TRBJ2-2	CASSLGLAASGELFF
X42	TRAV10	TRAJ6	CVVSALGGSYIPTF	TRBV7-9	TRBJ2-5	CASSLIGAETQYF
X42	TRAV8-3	TRAJ43	CAVGGDNNNDMRF	TRBV6-6	TRBJ1-1	CASRPKRGNTEAFF
X42	TRAV10	TRAJ16	CVVSARVDSDGQKLLF	TRBV2	TRBJ2-2	CASSDRLAGAAGELFF
X42	TRAV13-1	TRAJ29	CAAIHSGNTPLVF	TRBV7-3	TRBJ2-2	CASSRDRANTGELFF
X42	TRAV9-2	TRAJ41	CALSQDSNSGYALNF	TRBV20-1	TRBJ2-1	CSARFNRGAGNEQFF
X42	TRAV35	TRAJ30	CAGLSMDKIIF	TRBV29-1	TRBJ2-5	CSGVQGAGETQYF
X42	TRAV17	TRAJ13	CATRSGGYQKVTF	TRBV3-1	TRBJ2-1	CASSLDNEQFF
X42	TRAV26-1	TRAJ53	CIVVKNSGGSNYKLTF	TRBV20-1	TRBJ2-2	CSAPREGNTGELFF
X42	TRAV22	TRAJ26	CAVDNYGQNFVF	TRBV7-2	TRBJ2-1	CASSLEVGDISYNEQFF
X42	TRAV12-1	TRAJ40	CVVNIGSPGTYKYIF	TRBV20-1	TRBJ2-1	CSARDRAGQSYNEQFF
X42	TRAV12-3	TRAJ37	CAMLGTGKLIF	TRBV6-5	TRBJ2-5	CASSPGSTGVTQYF
X42	TRAV20	TRAJ42	CAVQVAGSQGNLIF	TRBV7-2	TRBJ2-7	CASSDGVSYEQYF
X42	TRAV12-3	TRAJ52	CAMSGLGGTSYGKLTF	TRBV6-2	TRBJ1-5	CASSPDPYSNQPQHF
X42	TRAV9-2	TRAJ49	CALTSTNTGNQFYF	TRBV10-3	TRBJ2-5	CAISDSKTGKEETQYF
X42	TRAV13-2	TRAJ17	CAENAAAGNKLTF	TRBV7-2	TRBJ1-2	CASSPRGGSQVGGYTF
X42	TRAV26-2	TRAJ36	CILRDVYQTGANNLFF	TRBV6-5	TRBJ2-7	CASSYPGTGIYEQYF
X42	TRAV8-4	TRAJ10	CAVSWTLITGGGNKLTF	TRBV4-3	TRBJ2-7	CASSQDRVVGYEQYF
X42	TRAV9-2	TRAJ15	CALRASQAGTALIF	TRBV7-2	TRBJ2-5	CASSPGLGETQYF
X42	TRAV16	TRAJ4	CALPRFKGGYNKLIF	TRBV14	TRBJ2-5	CASSQGRGQETQYF
X42	TRAV6	TRAJ31	CAPRNNNARLMF	TRBV3-1	TRBJ2-2	CASSPEDGAGELFF
X42	TRAV8-6	TRAJ53	CAVSFRSNYKLTF	TRBV7-2	TRBJ2-2	CASSPPGTSGNTGELFF
X42	TRAV26-1	TRAJ21	CIVSAYNFNKFYF	TRBV11-2	TRBJ2-3	CASSSYTYTQYF
X42	TRAV21	TRAJ23	CAVDLYNQGGKLIF	TRBV20-1	TRBJ1-6	CSARDLRQGSNSPLHF
X42	TRAV26-2	TRAJ52	CIPPPLGYGKLTF	TRBV6-5	TRBJ2-1	CASSYGPTDYNEQFF
X42	TRAV12-1	TRAJ31	CVVNSNARLMF	TRBV3-1	TRBJ2-1	CASSQDGVSYNEQFF
X42	TRAV19	TRAJ13	CALSGGYQKVTF	TRBV6-5	TRBJ1-3	CASSSWGRNTIYF
X42	TRAV25	TRAJ47	CAMEYGNKLVF	TRBV28	TRBJ1-2	CASSRGTVMGYGYTF
X42	TRAV8-4	TRAJ44	CAVRPAGTASKLTF	TRBV28	TRBJ2-7	CASGLPSGPYEQYF
X42	TRAV17	TRAJ9	CATGRGTGGFKTIF	TRBV25-1	TRBJ1-6	CASSVSGGNNSPLHF
X42	TRAV17	TRAJ34	CATDGYNTDKLIF	TRBV5-8	TRBJ2-3	CASSQRADTQYF
X42	TRAV13-1	TRAJ43	CAASINNNDMRF	TRBV6-2	TRBJ2-3	CASSYSPSGSTDTQYF
X42	TRAV14/DV4	TRAJ3	CAMRDGTGYSSASKIIF	TRBV7-2	TRBJ2-3	CASSLQGSTDTQYF
X42	TRAV12-1	TRAJ6	CVVTSSGGSYIPTF	TRBV20-1	TRBJ2-5	CSAREESLDQYQETQYF
X42	TRAV9-2	TRAJ15	CALSPNQAGTALIF	TRBV24-1	TRBJ1-5	CATSDLGQGGSNQPQHF
X42	TRAV9-2	TRAJ34	CAPYTDKLIF	TRBV5-1	TRBJ1-2	CASSTTELYGYTF
X42	TRAV29/DV5	TRAJ53	CAASGDSGGSNYKLTF	TRBV3-1	TRBJ1-1	CASSQVRGLAFF
X42	TRAV12-1	TRAJ33	CVVSRSNYQLIW	TRBV28	TRBJ2-3	CASSLSVSTDTQYF
X42	TRAV12-2	TRAJ20	CAVIGNDYKLSF	TRBV4-3	TRBJ2-1	CASSQGKGSTANEQFF
X42	TRAV8-3	TRAJ48	CAVQPFGNEKLTF	TRBV3-1	TRBJ2-5	CASGWLAGEVTQYF
X42	TRAV6	TRAJ40	CALSLTSGTYKYIF	TRBV7-2	TRBJ2-3	CASSLIRPGITDTQYF
X42	TRAV20	TRAJ4	CAVVPFSGGYNKLIF	TRBV2	TRBJ1-1	CASSAGVNTEAFF
X42	TRAV27	TRAJ44	CAGWRRTASKLTF	TRBV10-3	TRBJ2-3	CAISARGGTDTQYF
X42	TRAV27	TRAJ42	CAGDEGSQGNLIF	TRBV12-4	TRBJ2-3	CASSLVFGVGNTQYF
X42	TRAV2	TRAJ13	CAVEDRGYQKVTF	TRBV20-1	TRBJ1-5	CSALVGAGNSNQPQHF
X42	TRAV26-1	TRAJ36	CIVRLQTGANNLFF	TRBV7-3	TRBJ2-1	CASSLWTAGSYNEQFF
X42	TRAV38-1	TRAJ57	CAFMKHETQGGSEKLVF	TRBV5-1	TRBJ2-7	CASSLGPRTGANEQYF
X42	TRAV4	TRAJ31	CLVVQGGNARLMF	TRBV20-1	TRBJ1-1	CSARVGNWDTEAFF
X42	TRAV9-2	TRAJ22	CALRRPLSSGSARQLTF	TRBV7-9	TRBJ1-1	CASSPGQGWTEAFF
X42	TRAV23/DV6	TRAJ34	CAAQNTDKLIF	TRBV20-1	TRBJ1-5	CSASGQGGQPQHF
X42	TRAV26-1	TRAJ47	CIAMEYGNKLVF	TRBV13	TRBJ2-3	CASSSEGLAGNGTQYF
X42	TRAV38-2/DV8	TRAJ23	CAYRSPNQGGKLIF	TRBV28	TRBJ2-2	CASSIAGRNTGELFF
X42	TRAV9-2	TRAJ52	CAEHNAGGTSYGKLTF	TRBV6-6	TRBJ2-5	CASSYVRSETQYF
X42	TRAV8-3	TRAJ53	CAVGVVGGSNYKLTF	TRBV2	TRBJ2-1	CASGDGAETYNEQFF
X42	TRAV19	TRAJ54	CAPFSGQGAQKLVF	TRBV7-2	TRBJ2-7	CASAISYEQYF
X42	TRAV8-4	TRAJ8	CAVTLNTGFQKLVF	TRBV2	TRBJ2-7	CASRPRLSSYEQYF
X42	TRAV9-2	TRAJ37	CALTGSGNTGKLIF	TRBV20-1	TRBJ2-2	CSARVRGPGELFF
X42	TRAV16	TRAJ8	CALSESFQKLVF	TRBV20-1	TRBJ2-5	CSANPRNLQETQYF
X42	TRAV13-1	TRAJ54	CAVLIQGAQKLVF	TRBV12-3	TRBJ1-5	CASSLFLGGGNQPQHF
X42	TRAV36/DV7	TRAJ52	CAVVGGTSYGKLTF	TRBV6-2	TRBJ1-3	CASRTGGSGNTIYF
X42	TRAV22	TRAJ5	CAVDTGRRALTF	TRBV6-6	TRBJ2-7	CASRTAGTSGSRYEQYF
X42	TRAV14/DV4	TRAJ3	CAMRDAVYSSASKIIF	TRBV7-2	TRBJ2-2	CASSPEGNTGELFF
X42	TRAV12-2	TRAJ20	CAVDRSNDYKLSF	TRBV5-4	TRBJ2-1	CASRRADGDEQFF
X42	TRAV41	TRAJ24	CAAHSWGKLQF	TRBV20-1	TRBJ2-1	CSARARSSGDYNEQFF
X42	TRAV23/DV6	TRAJ31	CAASIRNNARLMF	TRBV28	TRBJ2-4	CASSLYPGNIQYF
X42	TRAV13-2	TRAJ41	CAEIPTNSGYALNF	TRBV3-1	TRBJ2-1	CASSQTTSGREFF
X42	TRAV19	TRAJ10	CALSEAWEGGGNKLTF	TRBV7-8	TRBJ2-7	CASSLDYSSYEQYF
X42	TRAV13-1	TRAJ11	CAASMRPSDSGYSTLTF	TRBV9	TRBJ1-5	CASSLSGTENQPQHF
X42	TRAV26-1	TRAJ27	CIVHTNAGKSTF	TRBV28	TRBJ1-4	CASSETGGPRKLFF
X42	TRAV22	TRAJ18	CAVERDRGSTLGRLYF	TRBV2	TRBJ2-5	CASSEDRVAGVKETQYF
X42	TRAV22	TRAJ54	CAQIQGAQKLVF	TRBV12-4	TRBJ1-6	CASSLSGFSPLHF
X42	TRAV29/DV5	TRAJ56	CAAYTGANSKLTF	TRBV6-6	TRBJ1-2	CASSPRDLGGYTF
X42	TRAV26-1	TRAJ45	CIVSGGGADGLTF	TRBV27	TRBJ1-1	CASSLNVDSFGLNTEAFF
X42	TRAV38-1	TRAJ42	CAFIPYGGSQGNLIF	TRBV20-1	TRBJ2-5	CSAHRVQETQYF
X42	TRAV16	TRAJ42	CARPYGGSQGNLIF	TRBV30	TRBJ2-1	CAWTKIHLAGGSYNEQFF
X42	TRAV35	TRAJ42	CAGRGYGGSQGNLIF	TRBV2	TRBJ2-5	CASREKTQYF
X42	TRAV26-1	TRAJ52	CIVIAGGTSYGKLTF	TRBV28	TRBJ1-2	CASSPQTGADDGYTF
X42	TRAV30	TRAJ42	CGTEIGSQGNLIF	TRBV2	TRBJ2-7	CASRGTSGRNEQYF
X42	TRAV8-3	TRAJ44	CAVIGTGTASKLTF	TRBV3-1	TRBJ1-1	CASSQYDSSGNEAFF
X42	TRAV17	TRAJ15	CASLNQAGTALIF	TRBV28	TRBJ2-1	CASSFTGRGYNEQFF
X42	TRAV12-1	TRAJ30	CVVKRGKIIF	TRBV7-6	TRBJ2-7	CASSFSPNDRDEQYF
X42	TRAV8-3	TRAJ30	CAVGQGDDKIIF	TRBV6-6	TRBJ2-1	CASTRQSYNEQFF
X42	TRAV6	TRAJ39	CALSNNAGNMLTF	TRBV7-6	TRBJ2-2	CASSFQNTGELFF
X42	TRAV22	TRAJ44	CAVTDAGTASKLTF	TRBV4-1	TRBJ2-5	CASSQARLQETQYF
X42	TRAV27	TRAJ49	CAGVVWDTGNQFYF	TRBV25-1	TRBJ2-5	CASSEYSGVETQYF
X42	TRAV23/DV6	TRAJ52	CAARANAGGTSYGKLTF	TRBV19	TRBJ2-1	CASSITWQVNEQFF
X42	TRAV21	TRAJ29	CAVQSGNTPLVF	TRBV7-2	TRBJ2-3	CASSSYPGLSTDTQYF
X42	TRAV12-2	TRAJ47	CASPGEYGNKLVF	TRBV9	TRBJ1-5	CASSVEGQAIQPQHF
X42	TRAV19	TRAJ8	CALSEANTGFQKLVF	TRBV20-1	TRBJ1-1	CSARDDSEAFF
X42	TRAV26-1	TRAJ48	CIVRVGLGFGNEKLTF	TRBV19	TRBJ1-5	CASRSSHVKGNQPQHF
X42	TRAV38-2/DV8	TRAJ39	CAYRGAAGNMLTF	TRBV3-1	TRBJ2-7	CASSQVKAEQYF
X42	TRAV17	TRAJ32	CATGGATNKLIF	TRBV7-2	TRBJ2-5	CASSGGQGSWQETQYF
X42	TRAV19	TRAJ30	CALSSNRDDKIIF	TRBV5-1	TRBJ2-1	CASSPNYLRTGGNEQFF
X42	TRAV14/DV4	TRAJ49	CAMSGANTGNQFYF	TRBV6-1	TRBJ2-7	CASGGPLRGLYEQYF
X42	TRAV29/DV5	TRAJ12	CAASEDSSYKLIF	TRBV24-1	TRBJ2-3	CATSDLSGLAGGADTQYF
X42	TRAV9-2	TRAJ39	CALRRDNAGNMLTF	TRBV28	TRBJ2-5	CASSPGYQETQYF
X42	TRAV38-2/DV8	TRAJ42	CAYRSPLYGGSQGNLIF	TRBV7-2	TRBJ2-7	CASSFVGREQYF
X42	TRAV24	TRAJ45	CALNSGGGADGLTF	TRBV28	TRBJ2-7	CASSLLDPTYEQYF
X42	TRAV19	TRAJ53	CALRERGSNYKLTF	TRBV20-1	TRBJ2-1	CSARGGSPGQGPNEQFF
X42	TRAV13-2	TRAJ18	CAENGGQGGSTLGRLYF	TRBV5-4	TRBJ2-5	CASSLDRSRLETQYF
X42	TRAV38-2/DV8	TRAJ45	CAYRSSGGGADGLTF	TRBV19	TRBJ2-1	CASSLWGQTHNEQFF
X42	TRAV13-1	TRAJ31	CAASKHNARLMF	TRBV20-1	TRBJ2-5	CSWASGRETQYF
X42	TRAV36/DV7	TRAJ34	CATRPYNTDKLIF	TRBV7-2	TRBJ2-5	CASSFAGVGETQYF
X42	TRAV21	TRAJ17	CAVKAAGNKLTF	TRBV12-3	TRBJ2-3	CASSSGTLPTDTQYF
X42	TRAV26-1	TRAJ54	CIVRATDQGAQKLVF	TRBV7-2	TRBJ1-3	CASSSRVGTNTIYF
X42	TRAV8-6	TRAJ34	CAVSARDTDKLIF	TRBV12-4	TRBJ2-2	CASSRGGLDHRELFF
X42	TRAV9-2	TRAJ45	CALSSGGGADGLTF	TRBV5-1	TRBJ2-1	CASSLNFGLNEQFF
X42	TRAV14/DV4	TRAJ23	CAMRDYQGGKLIF	TRBV20-1	TRBJ2-1	CSAYRDSGSKNNEQFF
X42	TRAV8-3	TRAJ40	CAVGAPGTYKYIF	TRBV3-1	TRBJ2-5	CASSPGTVETQYF
X42	TRAV3	TRAJ29	CAVRDVSGNTPLVF	TRBV7-2	TRBJ2-3	CASSLVGRTSSDTQYF
X42	TRAV8-4	TRAJ12	CAVSADSSYKLIF	TRBV6-6	TRBJ2-2	CASRPGFTGELFF
X42	TRAV16	TRAJ31	CALKGNARLMF	TRBV3-1	TRBJ1-3	CASSQEWLGLGGSGNTIYF
X42	TRAV12-3	TRAJ6	CAMSAGGSYIPTF	TRBV20-1	TRBJ2-7	CSAGGREKYEQYF
X42	TRAV16	TRAJ4	CALSRISGGYNKLIF	TRBV5-4	TRBJ2-1	CASGREGGNEQFF
X42	TRAV26-2	TRAJ56	CIPNYTGANSKLTF	TRBV29-1	TRBJ2-7	CSVEDYLAGAAYEQYF
X42	TRAV17	TRAJ31	CATDEGKNARLMF	TRBV19	TRBJ1-5	CASSKGGNQPQHF
X42	TRAV38-2/DV8	TRAJ48	CAYRSARGRGNEKLTF	TRBV20-1	TRBJ2-7	CSAIGGQLYEQYF
X42	TRAV2	TRAJ31	CAVGGNNNARLMF	TRBV12-3	TRBJ1-5	CASLIQGGDQPQHF
X42	TRAV4	TRAJ45	CLVGAWYSGGGADGLTF	TRBV28	TRBJ2-3	CASSQKTGGPTDTQYF
X42	TRAV26-1	TRAJ33	CIVRVWGSNYQLIW	TRBV7-9	TRBJ2-2	CASSGRIESTGELFF
X42	TRAV9-2	TRAJ45	CALSAGSGGGADGLTF	TRBV28	TRBJ1-5	CASSFERRQPQHF
X42	TRAV12-1	TRAJ30	CVVNRRGDDKIIF	TRBV19	TRBJ1-2	CASSPRTGGDNYGYTF
X42	TRAV9-2	TRAJ9	CALSGGGGFKTIF	TRBV27	TRBJ2-7	CASSLGPNHYEQYF
X42	TRAV27	TRAJ28	CAVPGAGSYQLTF	TRBV25-1	TRBJ2-7	CASSEFGTNYEQYF
X42	TRAV5	TRAJ36	CAESGTGANNLFF	TRBV7-3	TRBJ2-2	CASSLGTSGSGGELFF
X42	TRAV17	TRAJ35	CATDRGFGNVLHC	TRBV9	TRBJ2-2	CASSVGYTNTGELFF
X42	TRAV8-6	TRAJ54	CAVSEKQGAQKLVF	TRBV11-1	TRBJ2-7	CASSLGGTSLGYEQYF
X42	TRAV25	TRAJ30	CAGQGDRDDKIIF	TRBV5-6	TRBJ1-2	CASRQRGFKHGYTF
X42	TRAV12-2	TRAJ23	CAADNQGGKLIF	TRBV7-6	TRBJ2-5	CASSLGPGQGAQETQYF
X42	TRAV23/DV6	TRAJ53	CAARWLRGGSNYKLTF	TRBV7-9	TRBJ2-1	CASSPTGRAQGNEQFF
X42	TRAV13-1	TRAJ48	CAASSSGNEKLTF	TRBV11-2	TRBJ2-2	CASNRQQNTGELFF
X42	TRAV9-2	TRAJ24	CALRRRTTDSWGKLQF	TRBV7-3	TRBJ2-2	CASSLNGPGDTGELFF
X42	TRAV8-3	TRAJ40	CAVGAGGTYKYIF	TRBV3-1	TRBJ2-7	CASSPSTKGEQYF
X42	TRAV2	TRAJ40	CAVEDRGSGTYKYIF	TRBV12-3	TRBJ2-7	CASSPIPQGAHEQYF
X42	TRAV38-2/DV8	TRAJ31	CAYDNARLMF	TRBV7-3	TRBJ2-1	CASSLTKGSYNEQFF
X42	TRAV35	TRAJ40	CAGLPPTSGTYKYIF	TRBV7-6	TRBJ2-5	CASSSPGQETQYF
X42	TRAV38-1	TRAJ37	CAFMKDSGNTGKLIF	TRBV7-9	TRBJ1-1	CASSLVEIGQEF
X42	TRAV12-2	TRAJ29	CAVLNSGNTPLVF	TRBV12-3	TRBJ2-3	CASSLVEGEDTQYF
X42	TRAV8-2	TRAJ15	CVVTRNQAGTALIF	TRBV3-1	TRBJ2-1	CASSLRQGWSVNEQFF
X42	TRAV2	TRAJ15	CAVTGQAGTALIF	TRBV29-1	TRBJ2-1	CSVDRDPYNEQFF
X42	TRAV41	TRAJ49	CAVSNTGNQFYF	TRBV5-6	TRBJ1-2	CASSLSIAGYTF
X42	TRAV8-4	TRAJ11	CAAGTLTF	TRBV6-5	TRBJ2-2	CASRENTGELFF
X42	TRAV13-1	TRAJ54	CAASDKGAQKLVF	TRBV28	TRBJ1-4	CASTMSYNEKLFF
X42	TRAV9-2	TRAJ17	CALFKAAGNKLTF	TRBV2	TRBJ2-2	CASSEATGAQTGELFF
X42	TRAV26-2	TRAJ45	CILFSGGGADGLTF	TRBV27	TRBJ2-4	CASRPGPTWENIQYF
X42	TRAV6	TRAJ18	CASRGSTLGRLYF	TRBV6-4	TRBJ2-7	CASSEMPCYEQYF
X42	TRAV6	TRAJ18	CASRGSTLGRLYF	TRBV7-2	TRBJ2-1	CASSLALVSDTTYNEQFF
X42	TRAV38-1	TRAJ58	CAFMPRIGTSGSRLTF	TRBV28	TRBJ2-6	CASSLYMGNVLTF
X42	TRAV17	TRAJ42	CATDGKGSQGNLIF	TRBV12-3	TRBJ1-3	CASSRTGSGNTIYF
X42	TRAV14/DV4	TRAJ23	CAMREGWKGGKLIF	TRBV7-2	TRBJ1-6	CASSFTRDTNSPLHF
X42	TRAV21	TRAJ58	CAVEETSGSRLTF	TRBV27	TRBJ2-3	CASSSNWDRYTDTQYF
X42	TRAV26-1	TRAJ22	CIVSSGSARQLTF	TRBV7-9	TRBJ2-1	CVLGGSSYNEQFF
X42	TRAV14/DV4	TRAJ40	CAMSRGTYKYIF	TRBV6-2	TRBJ2-7	CASSNPGLAGVDEQYF
X42	TRAV17	TRAJ17	CATDPKAAGNKLTF	TRBV12-4	TRBJ2-1	CASSLWGREGEQFF
X42	TRAV6	TRAJ28	CALGRDGSYQLTF	TRBV12-4	TRBJ2-7	CASSFPHEQYF
X42	TRAV38-1	TRAJ49	CAFMKRSTGNQFYF	TRBV6-2	TRBJ2-1	CASSPYGSSGRVNEQFF
X42	TRAV13-1	TRAJ38	CAASRGNNRKLIW	TRBV5-6	TRBJ2-2	CASSLVGSDHTGELFF
X42	TRAV12-1	TRAJ9	CVGTTGGFKTIF	TRBV20-1	TRBJ2-7	CSARDGGSGGGQYF
X42	TRAV27	TRAJ47	CAGGEYGNKLVF	TRBV28	TRBJ2-6	CASSWDRGPSGANVLTF
X42	TRAV8-6	TRAJ6	CVLISGGSYIPTF	TRBV20-1	TRBJ2-1	CSASSAGSAEQFF
X42	TRAV29/DV5	TRAJ22	CAAPSSGSARQLTF	TRBV29-1	TRBJ2-3	CSARGRVTDTQYF
X42	TRAV5	TRAJ9	CAESTGGFKTIF	TRBV20-1	TRBJ2-7	CSARPEDRSYEQYF
X42	TRAV38-2/DV8	TRAJ48	CACPFGNEKLTF	TRBV18	TRBJ2-1	CASSPGAGGSIHEQFF
X42	TRAV16	TRAJ22	CALRISSGSARQLTF	TRBV11-2	TRBJ2-7	CASSLSGQATYEQYF
X42	TRAV14/DV4	TRAJ49	CAMREEGTGNQFYF	TRBV4-1	TRBJ2-3	CASSQVTAGGPLGTQYF
X42	TRAV16	TRAJ49	CAARTGNQFYF	TRBV20-1	TRBJ2-7	CSAPNAGLGGYEQYF
X42	TRAV22	TRAJ31	CATFNARLMF	TRBV6-5	TRBJ1-2	CASSLDRINGYTF
X42	TRAV1-1	TRAJ30	CAVGDDKIIF	TRBV6-5	TRBJ2-7	CASSLGGTSGSYEQYF
X42	TRAV8-2	TRAJ37	CVVSVPTSGNTGKLIF	TRBV5-6	TRBJ2-1	CASTSTIREQFF
X42	TRAV38-1	TRAJ29	CASRNSGNTPLVF	TRBV13	TRBJ2-1	CASSLKVRFFNEQFF
X42	TRAV6	TRAJ22	CAPDSGSARQLTF	TRBV2	TRBJ2-7	CASTLRTDYEQYF
X42	TRAV41	TRAJ53	CAVTPNSGGSNYKLTF	TRBV20-1	TRBJ2-3	CSASPLAGGTDTQYF
X42	TRAV8-1	TRAJ4	CAVSNTGGYNKLIF	TRBV19	TRBJ2-7	CASSIGQAEQYF
X42	TRAV13-2	TRAJ26	CAENTNYGQNFVF	TRBV20-1	TRBJ2-7	CSARASSGRLEQYF
X42	TRAV22	TRAJ40	CAVPGGTYKYIF	TRBV2	TRBJ2-7	CASSDRDRGGEQYF
X42	TRAV13-1	TRAJ8	CAATLGGFQKLVF	TRBV28	TRBJ2-7	CASQTGTAPYEQYF
X42	TRAV3	TRAJ5	CAVTMDTGRRALTF	TRBV14	TRBJ1-6	CASSQSTGNSPLHF
X42	TRAV12-3	TRAJ13	CAMSPGSGGYQKVTF	TRBV20-1	TRBJ1-2	CSARSEGDGYTF
X42	TRAV24	TRAJ44	CASLNTGTASKLTF	TRBV7-2	TRBJ2-5	CASSFRDSFRETQYF
X42	TRAV12-2	TRAJ13	CAVFNSGGYQKVTF	TRBV12-4	TRBJ1-2	CASGQGEDYGYTF
X42	TRAV13-2	TRAJ31	CAENRNARLMF	TRBV12-5	TRBJ2-2	CASGPTGINTGELFF
X42	TRAV25	TRAJ35	CAGQGFGNVLHC	TRBV20-1	TRBJ1-3	CSARGDRGAGNTIYF
X42	TRAV12-3	TRAJ13	CAMRRTGGYQKVTF	TRBV27	TRBJ2-7	CASSPGTGNTYEQYF
X42	TRAV38-2/DV8	TRAJ52	CAYRKTGGTSYGKLTF	TRBV6-1	TRBJ1-6	CASSEANYRNSPLHF
X42	TRAV9-2	TRAJ20	CALSDNDYKLSF	TRBV27	TRBJ1-2	CATRPGGSNGYTF
X42	TRAV13-1	TRAJ35	CAASKGGFGNVLHC	TRBV3-1	TRBJ2-5	CASSQVAGGPEETQYF
X42	TRAV8-6	TRAJ57	CAVTPSDGGSEKLVF	TRBV7-2	TRBJ2-1	CASSFERTSGRSVGNEQFF
X42	TRAV19	TRAJ33	CALIKGGDSNYQLIW	TRBV5-6	TRBJ2-7	CASSGGLAGQLGRTEQYF
X42	TRAV25	TRAJ16	CAGPSDGQKLLF	TRBV28	TRBJ1-2	CASTLGQASYGYTF
X42	TRAV38-2/DV8	TRAJ29	CAYRSVASGNTPLVF	TRBV5-1	TRBJ2-7	CASSLGGLPYEQYF
X42	TRAV1-1	TRAJ9	CAVRDQTGGFKTIF	TRBV7-2	TRBJ2-1	CASSSGRINEQFF
X42	TRAV17	TRAJ54	CALWIQGAQKLVF	TRBV20-1	TRBJ2-5	CSARKQGYQETQYF
X42	TRAV8-3	TRAJ15	CAVGALNQAGTALIF	TRBV7-8	TRBJ2-7	CASRSPGHEQYF
X42	TRAV12-1	TRAJ21	CVVNMRNFNKFYF	TRBV20-1	TRBJ2-5	CSGRLQETQYF
X42	TRAV13-1	TRAJ10	CAGGGNKLTF	TRBV7-3	TRBJ2-2	CASSLTGPANTGELFF
X42	TRAV13-1	TRAJ53	CADSGGSNYKLTF	TRBV12-3	TRBJ2-1	CASSIGQGSYNEQFF
X42	TRAV35	TRAJ37	CAGRNTGKLIF	TRBV7-2	TRBJ2-1	CASSLRSGGSSYNEQFF
X42	TRAV19	TRAJ47	CALSEAEEYGNKLVF	TRBV10-3	TRBJ2-7	CAISESSTVTYEQYF
X42	TRAV13-1	TRAJ21	CAARYNFNKFYF	TRBV29-1	TRBJ2-1	CSVEGLKSEQFF
X42	TRAV8-4	TRAJ43	CAVSLNNNDMRF	TRBV28	TRBJ1-4	CASSGPARKEKLFF
X42	TRAV30	TRAJ10	CGTEHGGGGNKLTF	TRBV20-1	TRBJ2-2	CSARDVGVTGELFF
X42	TRAV13-1	TRAJ34	CAASIRTDKLIF	TRBV28	TRBJ1-2	CASSLGLGYGYTF
X42	TRAV25	TRAJ4	CAAPQGGGYNKLIF	TRBV6-6	TRBJ1-6	CASSKTGENSPLHF
X42	TRAV38-2/DV8	TRAJ54	CAYRYTQGAQKLVF	TRBV6-2	TRBJ2-7	CAVGGQRSYEQYF
X42	TRAV13-1	TRAJ44	CAASTGTASKLTF	TRBV7-2	TRBJ1-4	CASSFNNEKLFF
X42	TRAV12-1	TRAJ41	CVVNRRYALNF	TRBV27	TRBJ2-1	CASTPRPTEPGKFNEQFF
X42	TRAV20	TRAJ31	CAVQDSRNNNARLMF	TRBV20-1	TRBJ2-1	CSAPPGGTADSGEQFF
X42	TRAV8-1	TRAJ4	CAVTLSGGYNKLIF	TRBV19	TRBJ1-4	CASRGPGNEKLFF
X42	TRAV38-2/DV8	TRAJ54	CAYRRTNQGAQKLVF	TRBV6-6	TRBJ2-5	CASIRESESGTQYF
X42	TRAV8-4	TRAJ10	CAVKRFTGGGNKLTF	TRBV3-1	TRBJ2-1	CASSQEGGRRDNEQFF
X42	TRAV13-2	TRAJ15	CAAANQAGTALIF	TRBV2	TRBJ2-7	CASSFGTPGLAVEQYF
X42	TRAV17	TRAJ38	CATVNAGNNRKLIW	TRBV3-1	TRBJ2-1	CASSQDLGLAGVNEQFF
X42	TRAV26-1	TRAJ54	CISQGAQKLVF	TRBV4-3	TRBJ1-6	CASSQGGGESPLHF
X42	TRAV19	TRAJ20	CALSEGIDYKLSF	TRBV5-1	TRBJ2-7	CASSLAAGVGYEQYF
X42	TRAV19	TRAJ38	CALSGEAGNNRKLIW	TRBV3-1	TRBJ1-1	CASSSGTYGEAFF
X42	TRAV13-2	TRAJ29	CAENRRNTPLVF	TRBV4-3	TRBJ2-2	CASSQESGGTGELFF
X42	TRAV41	TRAJ49	CAVYGNQFYF	TRBV20-1	TRBJ1-1	CSASEFGVYEAFF
X42	TRAV38-2/DV8	TRAJ54	CAYRGIQGAQKLVF	TRBV5-1	TRBJ2-5	CASSPLAGVSETQYF
X42	TRAV38-1	TRAJ26	CAFDANYGQNFVF	TRBV5-1	TRBJ2-2	CASRWQPDAGELFF
X42	TRAV39	TRAJ29	CASRNSGNTPLVF	TRBV7-7	TRBJ2-3	CASSLLAGGGDTQYF
X42	TRAV25	TRAJ40	CAGRNVTSGTYKYIF	TRBV20-1	TRBJ2-3	CSAQDRGEDTQYF
X42	TRAV12-2	TRAJ20	CAVYTNDYKLSF	TRBV10-3	TRBJ2-1	CAITTGTYEQFF
X42	TRAV13-1	TRAJ52	CAASRGLVDGGTSYGKLTF	TRBV19	TRBJ1-5	CASLGRHF
X42	TRAV9-2	TRAJ40	CALETSGTYKYIF	TRBV4-2	TRBJ1-1	CASSLGQGDTEAFF
X42	TRAV13-2	TRAJ33	CAENKGSNYQLIW	TRBV28	TRBJ1-5	CASSSTDNQPQHF
X42	TRAV8-1	TRAJ4	CAVNARTLFSGGYNKLIF	TRBV6-2	TRBJ2-1	CASSSARTSGRAGSNEQFF
X42	TRAV13-1	TRAJ40	CAAFTSGTYKYIF	TRBV29-1	TRBJ2-3	CSVGGQGVSDTQYF
X42	TRAV13-1	TRAJ40	CAAFTSGTYKYIF	TRBV7-2	TRBJ1-3	CASSSQGAGNTIYF
X42	TRAV19	TRAJ6	CALSEARRGSYIPTF	TRBV18	TRBJ2-5	CASSPPSGAETQYF
X42	TRAV24	TRAJ53	CAAGSRGSNYKLTF	TRBV7-3	TRBJ2-1	CASSSTPGTSQHEQFF
X42	TRAV19	TRAJ16	CALSEAFSDGQKLLF	TRBV5-1	TRBJ2-5	CASSLGTSGMETQYF
X42	TRAV27	TRAJ53	CRGGSNYKLTF	TRBV3-1	TRBJ2-2	CASSRDSTGELFF
X42	TRAV12-2	TRAJ6	CAVRLSGGSYIPTF	TRBV7-9	TRBJ2-7	CASSLDGGSYEQYF
X42	TRAV13-1	TRAJ45	CAARGGGADGLTF	TRBV3-1	TRBJ1-1	CASSHTRQGTSEAFF
X42	TRAV12-1	TRAJ9	CVVIPNTGGFKTIF	TRBV20-1	TRBJ1-1	CSARDGGQGMNTEAFF
X42	TRAV8-4	TRAJ13	CAVSYSGGYQKVTF	TRBV15	TRBJ2-5	CATSRGRGGVEETQYF
X42	TRAV8-6	TRAJ48	CAVRSPFGNEKLTF	TRBV19	TRBJ2-3	CASSMGKREGLTDTQYF
X42	TRAV13-1	TRAJ4	CAAFSGGYNKLIF	TRBV5-1	TRBJ1-2	CASSLDAGYTF
X42	TRAV26-1	TRAJ28	CIVRVGAYSGAGSYQLTF	TRBV5-1	TRBJ2-1	CASSQPRLADNNEQFF
X42	TRAV26-1	TRAJ12	CIAGLDSSYKLIF	TRBV28	TRBJ2-1	CASGDSGIQDDEQFF
X42	TRAV29/DV5	TRAJ52	CAARLNAGGTSYGKLTF	TRBV19	TRBJ2-1	CASSFTFQSNEQFF
X42	TRAV1-2	TRAJ9	CAGGTGGFKTIF	TRBV20-1	TRBJ2-1	CSAGSASGRGSKANEQFF
X42	TRAV26-1	TRAJ37	CIVISSSNTGKLIF	TRBV6-5	TRBJ1-1	CASSSREGRTEAFF
X42	TRAV12-3	TRAJ26	CAMSADYGQNFVF	TRBV5-1	TRBJ2-7	CASSNLPGLAGGYEQYF
X42	TRAV26-2	TRAJ54	CILRDGEWGAQKLVF	TRBV4-3	TRBJ2-1	CASSQVLASSGGNEQFF
X42	TRAV2	TRAJ9	CAVEDRNTGGFKTIF	TRBV28	TRBJ1-5	CASSFSGSRNQPQHF
X42	TRAV41	TRAJ45	CAVRGGGADGLTF	TRBV5-1	TRBJ1-3	CASSPGQGPGRAGNTIYF
X42	TRAV12-1	TRAJ49	CVVNTRKNTGNQFYF	TRBV24-1	TRBJ1-2	CATSESDRYYGYTF
X42	TRAV9-2	TRAJ8	CALLNTGFQKLVF	TRBV28	TRBJ2-1	CASSLPGSYNEQFF
X42	TRAV26-1	TRAJ38	CIVFNAGNNRKLIW	TRBV28	TRBJ2-7	CASSWTGRADEQYF
X42	TRAV9-2	TRAJ3	CALRGSSASKIIF	TRBV3-1	TRBJ2-1	CASSQGLAGGNEQFF
X42	TRAV13-1	TRAJ6	CAASTTGGSYIPTF	TRBV25-1	TRBJ2-5	CASRGQGQETQYF
X42	TRAV12-3	TRAJ49	CAFRGNQFYF	TRBV12-3	TRBJ2-2	CASSPFRNTGELFF
X42	TRAV8-2	TRAJ42	CVVSSNYGGSQGNLIF	TRBV27	TRBJ1-1	CASSRQGVTEAFF
X42	TRAV22	TRAJ20	CAFSNDYKLSF	TRBV2	TRBJ2-3	CASTPGGTDTQYF
X42	TRAV12-2	TRAJ33	CAVRMDSNYQLIW	TRBV20-1	TRBJ2-1	CSARSGREYNEQFF
X42	TRAV19	TRAJ36	CALSGQTGANNLFF	TRBV5-1	TRBJ1-1	CASSGGGTVTEAFF
X42	TRAV12-1	TRAJ23	CVAIYNQGGKLIF	TRBV2	TRBJ2-5	CASGGLAGETQYF
X42	TRAV35	TRAJ53	CAGQFPSGGSNYKLTF	TRBV7-2	TRBJ2-5	CASSLFETQYF
X42	TRAV19	TRAJ29	CALSEPSGNTPLVF	TRBV12-3	TRBJ2-1	CASTRISGTYNEQFF
X42	TRAV24	TRAJ12	CASRMDSSYKLIF	TRBV6-5	TRBJ1-2	CASSYSIGQNYGYTF
X42	TRAV12-3	TRAJ40	CASDTSGTYKYIF	TRBV10-2	TRBJ2-1	CATKLAGDNEQFF
X42	TRAV29/DV5	TRAJ43	CAASAGGYNNDMRF	TRBV10-3	TRBJ2-5	CAAGSEETQYF
X42	TRAV14/DV4	TRAJ20	CAMRDSSSNDYKLSF	TRBV6-5	TRBJ2-7	CASSYKRERSYEQYF
X42	TRAV12-1	TRAJ53	CVVNTGWGSNYKLTF	TRBV29-1	TRBJ2-1	CSGNGGFNEQFF
X42	TRAV8-6	TRAJ23	CAVCHYNQGGKLIF	TRBV10-2	TRBJ2-3	CASSELTGPLDTQYF
X42	TRAV9-2	TRAJ44	CALQELTGTASKLTF	TRBV10-3	TRBJ1-1	CAIRAGGGNTEAFF
X42	TRAV12-2	TRAJ17	CAVLKAAGNKLTF	TRBV7-7	TRBJ2-1	CASSLDRGAEQFF
X42	TRAV27	TRAJ54	CAGIQGAQKLVF	TRBV27	TRBJ2-1	CASSSSRATYNEQFF
X42	TRAV9-2	TRAJ16	CASVLSDGQKLLF	TRBV7-9	TRBJ2-1	CASSETPLYEQFF
X42	TRAV8-3	TRAJ22	CAVGSSSGSARQLTF	TRBV28	TRBJ1-6	CASRGSSNSPLHF
X42	TRAV29/DV5	TRAJ23	CAASARDNQGGKLIF	TRBV7-3	TRBJ1-5	CASSLQKDRQHF
X42	TRAV17	TRAJ57	CATDRQGGSEKLVF	TRBV28	TRBJ2-1	CASVSGASGNNEQFF
X42	TRAV17	TRAJ42	CATDGYGGSQGNLIF	TRBV5-1	TRBJ1-1	CASSLDRPNTEAFF
X42	TRAV24	TRAJ45	CASKGGGGADGLTF	TRBV7-2	TRBJ2-6	CASSLDADSGANVLTF
X42	TRAV30	TRAJ45	CGTPHSGGGADGLTF	TRBV30	TRBJ2-7	CAWSFGEYEQYF
X42	TRAV24	TRAJ23	CAPMIYNQGGKLIF	TRBV19	TRBJ2-7	CASSITSGNSYEQYF
X42	TRAV17	TRAJ32	CATASMNYGGATNKLIF	TRBV4-1	TRBJ2-4	CASSQADLAGGLAKNIQYF
X42	TRAV9-2	TRAJ53	CALRDPSGGSNYKLTF	TRBV20-1	TRBJ2-3	CSARRGTSTDTQYF
X42	TRAV27	TRAJ37	CAGQSSNTGKLIF	TRBV18	TRBJ1-3	CASSPGQVSSGNTIYF
X42	TRAV8-2	TRAJ23	CVVSDSYNQGGKLIF	TRBV2	TRBJ2-7	CASTGSAYEQYF
X42	TRAV8-4	TRAJ15	CAVSVNNQAGTALIF	TRBV4-1	TRBJ2-1	CASSPPPGTSRFNEQFF
X42	TRAV12-2	TRAJ48	CAVNRSGGNEKLTF	TRBV3-1	TRBJ2-1	CASSQRTTDYNEQFF
X42	TRAV16	TRAJ54	CALSGGSAQKLVF	TRBV2	TRBJ1-1	CASSEGPWTEAFF
X42	TRAV8-1	TRAJ48	CAVFGNEKLTF	TRBV20-1	TRBJ1-6	CSARDWGPGQIASPLHF
X42	TRAV10	TRAJ17	CVAVMVAGNKLTF	TRBV29-1	TRBJ2-3	CSARLAGSDTQYF
X42	TRAV21	TRAJ34	CAVSISYNTDKLIF	TRBV3-1	TRBJ2-7	CASSLPGQASEQYF
X42	TRAV26-1	TRAJ45	CIVRVSSGGGADGLTF	TRBV20-1	TRBJ2-1	CSAGTGLSFLGFGEQFF
X42	TRAV19	TRAJ30	CALSEMNRDDKIIF	TRBV10-2	TRBJ2-7	CASRVRGYEQYF
X42	TRAV2	TRAJ29	CAVGNSGNTPLVF	TRBV30	TRBJ1-2	CAWSVEQSYGYTF
X42	TRAV26-1	TRAJ37	CIVRFGSGNTGKLIF	TRBV10-3	TRBJ2-2	CAITGQGAPAGELFF
X42	TRAV9-2	TRAJ39	CALKKNAGNMLTF	TRBV5-5	TRBJ1-2	CASSPADLQWGYTF
X42	TRAV1-1	TRAJ20	CAVESDYKLSF	TRBV28	TRBJ1-1	CALMARQNTEAFF
X42	TRAV25	TRAJ53	CAGVMSSNYKLTF	TRBV28	TRBJ1-2	CASLDPYGYTF
X42	TRAV8-4	TRAJ9	CAVRVTGGFKTIF	TRBV7-8	TRBJ2-1	CASSLDHEQFF
X42	TRAV2	TRAJ26	CAVYSDNYGQNFVF	TRBV12-3	TRBJ2-7	CASSSRQELYEQYF
X42	TRAV38-2/DV8	TRAJ43	CAYRREGNNDMRF	TRBV10-3	TRBJ1-5	CAISLEWGKGQPQHF
X42	TRAV29/DV5	TRAJ11	CAASGSGYSTLTF	TRBV18	TRBJ2-1	CASSLRAEAYNEQFF
X42	TRAV25	TRAJ24	CAGPRGTDSWGKLQF	TRBV19	TRBJ1-6	CASSDTGTGNSPLHF
X42	TRAV17	TRAJ10	CATDATGGGNKLTF	TRBV12-4	TRBJ2-2	CASGSSVIGELFF
X42	TRAV14/DV4	TRAJ22	CAMREGTTGSARQLTF	TRBV20-1	TRBJ2-4	CSARPSGSAKNIQYF
X42	TRAV21	TRAJ53	CAPRGSNYKLTF	TRBV20-1	TRBJ2-1	CSARLILDTEQFF
X42	TRAV26-1	TRAJ37	CIVRVAGGSSNTGKLIF	TRBV6-6	TRBJ2-7	CASSSDPIPHEQYF
X42	TRAV8-4	TRAJ3	CAVRGYSSASKIIF	TRBV9	TRBJ1-1	CASSLLPTGETEAFF
X42	TRAV20	TRAJ20	CAVRQNDYKLSF	TRBV28	TRBJ2-7	CASSLRIDVASYEQYF
X42	TRAV8-3	TRAJ49	CAVGSTGNQFYF	TRBV28	TRBJ1-2	CATGRGVSNYGYTF
X42	TRAV20	TRAJ50	CAVHPGGTSYDKVIF	TRBV4-2	TRBJ1-5	CASSQGAGGQPQHF
X42	TRAV8-3	TRAJ16	CAVGAPLSQKLLF	TRBV6-5	TRBJ2-2	CASRTRGARPESTGELFF
X42	TRAV12-1	TRAJ4	CVVNTRGYNKLIF	TRBV20-1	TRBJ2-5	CSARSPGGETQYF
X42	TRAV13-1	TRAJ37	CAARAGNTGKLIF	TRBV10-3	TRBJ2-5	CAISGMEFETQYF
X42	TRAV1-2	TRAJ20	CAVMTNDYKLSF	TRBV28	TRBJ1-1	CASTTPGGTEAFF
X42	TRAV13-1	TRAJ27	CAANYNTNAGKSTF	TRBV5-5	TRBJ2-1	CASSLTPTGFSYNEQFF
X42	TRAV13-1	TRAJ45	CAASNGGGADGLTF	TRBV20-1	TRBJ1-6	CSVKTAYSPLHF
X42	TRAV21	TRAJ5	CAVRVTGRRALTF	TRBV10-3	TRBJ1-1	CAISGDRTEAFF
X42	TRAV2	TRAJ5	CAVEDPDTGRRALTF	TRBV7-2	TRBJ2-3	CASSLNSGGSTDTQYF
X42	TRAV21	TRAJ54	CAAVQGAQKLVF	TRBV2	TRBJ2-1	CASSRLAANEQFF
X42	TRAV38-1	TRAJ49	CAFISTGNQFYF	TRBV3-1	TRBJ1-1	CASSLTPITEAFF
X42	TRAV24	TRAJ52	CAFTGAGGTSYGKLTF	TRBV7-9	TRBJ2-7	CASSLNLAGGVYEQYF
X42	TRAV8-4	TRAJ13	CAVGNSGGYQKVTF	TRBV19	TRBJ1-5	CASRPSNQPQHF
X42	TRAV26-1	TRAJ42	CIALFGGSQGNLIF	TRBV20-1	TRBJ2-7	CSAETGGSSYEQYF
X42	TRAV29/DV5	TRAJ52	CAASASGGTSYGKLTF	TRBV3-1	TRBJ2-7	CASSHLGGTGEQYF
X42	TRAV17	TRAJ29	CATGSISGNTPLVF	TRBV7-2	TRBJ2-1	CASSLAGVRLTRNEQFF
X42	TRAV26-1	TRAJ32	CIVRVAEYYGGATNKLIF	TRBV4-2	TRBJ1-4	CASSQDGGQGAEKLFF
X42	TRAV12-1	TRAJ39	CVVLTSNAGNMLTF	TRBV12-5	TRBJ2-3	CASGSHLTTDTQYF
X42	TRAV22	TRAJ8	CAVDVTGFQKLVF	TRBV18	TRBJ2-3	CASSPMSSGTTDTQYF
X42	TRAV9-2	TRAJ21	CALLRNFNKFYF	TRBV28	TRBJ2-7	CASTSSSPTSYEQYF
X42	TRAV8-3	TRAJ43	CAVGVNNNDMRF	TRBV28	TRBJ1-1	CATHVQGSTEAFF
X42	TRAV13-1	TRAJ37	CAATVISGNTGKLIF	TRBV5-1	TRBJ2-1	CASSPEGLAAYNEQFF
X42	TRAV26-2	TRAJ22	CILRATLISSGSARQLTF	TRBV3-1	TRBJ1-4	CASSQEQMNEKLFF
X42	TRAV2	TRAJ29	CAVEFDSGNTPLVF	TRBV12-4	TRBJ1-1	CASRGGQSNTEAFF
X42	TRAV23/DV6	TRAJ37	CAASLGSSNTGKLIF	TRBV5-1	TRBJ2-3	CASSLDRPGATDTQYF
X42	TRAV25	TRAJ39	CAGLGAGNMLTF	TRBV4-3	TRBJ1-1	CASSQALPAYGTEAFF
X42	TRAV8-2	TRAJ52	CVVSVGGNAGGTSYGKLTF	TRBV2	TRBJ2-1	CASKPTLVAGLRGGGNEQFF
X42	TRAV13-1	TRAJ45	CAASSGGGADGLTF	TRBV29-1	TRBJ2-1	CSVQGASYNEQFF
X42	TRAV8-3	TRAJ22	CAVGPSGSARQLTF	TRBV7-2	TRBJ1-3	CASSLGGVSGNTIYF
X42	TRAV26-1	TRAJ42	CIVSLGFDGGSQGNLIF	TRBV24-1	TRBJ2-3	CATSDFWAGGGTDTQYF
X42	TRAV4	TRAJ15	CLVGVQAGTALIF	TRBV20-1	TRBJ2-7	CSARVPGLMAYEQYF
X42	TRAV26-1	TRAJ15	CIVRDPGIPNQAGTALIF	TRBV28	TRBJ1-4	CASRRTGGGGKLFF
X42	TRAV10	TRAJ44	CVVKRGGTASKLTF	TRBV29-1	TRBJ1-2	CSVSGQGGANYGYTF
X42	TRAV13-1	TRAJ54	CAASRYLIQGAQKLVF	TRBV19	TRBJ2-5	CASSMGQGQETQYF
X42	TRAV12-3	TRAJ4	CAMKGSGGYNKLIF	TRBV7-2	TRBJ1-6	CASSLSGDRSPLHF
X42	TRAV8-1	TRAJ9	CAVALTGGFKTIF	TRBV30	TRBJ2-3	CAWSALAGVTDTQYF
X42	TRAV13-1	TRAJ33	CAASRMDSNYQLIW	TRBV12-4	TRBJ1-1	CASSWARGGTEAFF
X42	TRAV12-2	TRAJ39	CAVHEANAGNMLTF	TRBV2	TRBJ2-1	CASSGPHGGSEQFF
X42	TRAV19	TRAJ9	CALSEVSGGFKTIF	TRBV28	TRBJ2-5	CASSPRSGSWETQYF
X42	TRAV24	TRAJ38	CAPRSSAGNNRKLIW	TRBV7-2	TRBJ1-2	CASSLDPDYGYTF
X42	TRAV29/DV5	TRAJ37	CAASVILSGNTGKLIF	TRBV7-9	TRBJ2-3	CASSPGTWRTDTQYF
X42	TRAV12-1	TRAJ20	CVVNRVDYKLSF	TRBV14	TRBJ2-6	CASSQGSSGANVLTF
X42	TRAV29/DV5	TRAJ54	CAAKAIQGAQKLVF	TRBV7-2	TRBJ2-7	CASSSGHTSYEQYF
X42	TRAV16	TRAJ22	CALIHGSARQLTF	TRBV7-9	TRBJ1-1	CASSLSTEAFF
X42	TRAV26-1	TRAJ52	CIALRPGKLTF	TRBV20-1	TRBJ2-2	CSATDGDPYTGELFF
X42	TRAV13-1	TRAJ26	CAASWNYGQNFVF	TRBV5-8	TRBJ2-7	CASSLVRDEQYF
X42	TRAV29/DV5	TRAJ29	CAASAQSGNTPLVF	TRBV7-3	TRBJ2-3	CASSPLGRGTTDTQYF
X42	TRAV27	TRAJ17	CAGEAAGNKLTF	TRBV19	TRBJ2-1	CASRRTSPSVNNEQFF
X42	TRAV5	TRAJ37	CAVTGNTGKLIF	TRBV7-2	TRBJ1-6	CASSLVGGQGNNSPLHF
X42	TRAV8-4	TRAJ17	CAVRAAGNKLTF	TRBV29-1	TRBJ2-1	CSVSLYNEQFF
X42	TRAV26-1	TRAJ9	CIVRVLGGFKTIF	TRBV28	TRBJ2-7	CASRFTGGPSYEQYF
X42	TRAV29/DV5	TRAJ27	CAATGNNAGKSTF	TRBV5-1	TRBJ2-3	CASSLTGGPTDTQYF
X42	TRAV9-2	TRAJ43	CALVYNNNDMRF	TRBV3-1	TRBJ2-3	CASSQDRVSFASGVNTDTQYF
X42	TRAV12-1	TRAJ6	CVVNGAGGSYIPTF	TRBV18	TRBJ1-3	CASSPELEGVPNTIYF
X42	TRAV38-2/DV8	TRAJ54	CLTYTIQGAQKLVF	TRBV18	TRBJ2-7	CASSLTGNSYEQYF
X42	TRAV8-1	TRAJ22	CAVNLGSARQLTF	TRBV6-6	TRBJ2-7	CASSYSGTGPYEQYF
X42	TRAV17	TRAJ45	CAGNSGGGADGLTF	TRBV12-4	TRBJ1-5	CASCRGGNQPQHF
X42	TRAV38-2/DV8	TRAJ53	CAYGGGSNYKLTF	TRBV5-1	TRBJ2-1	CASRPGTSGNNEQFF
X42	TRAV13-2	TRAJ52	CAENAGGTSYGKLTF	TRBV7-6	TRBJ1-3	CASSPEWAGNTIYF
X42	TRAV29/DV5	TRAJ48	CAARTGFGNEKLTF	TRBV28	TRBJ1-2	CASRGQGASGYTF
X42	TRAV30	TRAJ49	CGTERGQFYF	TRBV15	TRBJ1-5	CATSRGGAGQPQHF
X42	TRAV20	TRAJ37	CAAGSSNTGKLIF	TRBV20-1	TRBJ2-7	CSASTGPKDEQYF
X42	TRAV1-2	TRAJ20	CAVKGSNDYKLSF	TRBV29-1	TRBJ2-7	CSVEQAYEQYF
X42	TRAV38-2/DV8	TRAJ28	CAYRSASSGAGSYQLTF	TRBV18	TRBJ1-1	CASSLSMNTEAFF
X42	TRAV34	TRAJ53	CGADGGSNYKLTF	TRBV3-1	TRBJ1-5	CASSQDSRINQPQHF
X42	TRAV2	TRAJ40	CAVEASSGTYKYIF	TRBV20-1	TRBJ2-1	CSAGGGRSNNEQFF
X42	TRAV36/DV7	TRAJ40	CAVVTSGTYKYIF	TRBV4-2	TRBJ2-6	CASSQDRGSPHQANVLTF
X42	TRAV17	TRAJ6	CATVAGGSYIPTF	TRBV7-2	TRBJ2-5	CASSLATSARETQYF
X42	TRAV13-1	TRAJ43	CAASLYNNNDMRF	TRBV6-1	TRBJ1-6	CASSPGGDDSPLHF
X42	TRAV9-2	TRAJ21	CALVVYNFNKFYF	TRBV27	TRBJ1-2	CASSPSQGDAFYGYTF
X42	TRAV26-1	TRAJ26	CIATKDNYGQNFVF	TRBV20-1	TRBJ1-2	CSAPSSTGVWGYTF
X42	TRAV6	TRAJ9	CALETGGFKTIF	TRBV7-2	TRBJ2-1	CASSLGEWEGREQFF
X42	TRAV29/DV5	TRAJ44	CAASFGLNTGTASKLTF	TRBV11-2	TRBJ2-7	CASSLVGSGRHEQYF
X42	TRAV21	TRAJ26	CAVDNYGQNFVF	TRBV3-1	TRBJ2-7	CASSPAASGHEQYF
X42	TRAV13-1	TRAJ13	CAALDSGGYQKVTF	TRBV7-9	TRBJ1-1	CASSLGTTEAFF
X42	TRAV17	TRAJ6	CATDEPGGSYIPTF	TRBV28	TRBJ1-1	CASSSRVWDAFF
X42	TRAV23/DV6	TRAJ7	CAASLDLYYGNNRLAF	TRBV5-4	TRBJ2-5	CASSPATTGKETQYF
X42	TRAV16	TRAJ40	CALSTSGTYKYIF	TRBV18	TRBJ1-1	CASSLDRSEAFF
X42	TRAV8-1	TRAJ33	CAVNIRSNYQLIW	TRBV3-1	TRBJ2-7	CASSLGTSGEQYF
X42	TRAV29/DV5	TRAJ47	CAAKKMGGNKLVF	TRBV6-6	TRBJ2-1	CASDTPLTYNEQFF
X42	TRAV3	TRAJ6	CAVRVLSSGGSYIPTF	TRBV14	TRBJ2-5	CASSQDWETQYF
X42	TRAV12-3	TRAJ44	CAMSGPGTGTASKLTF	TRBV10-3	TRBJ2-2	CAISVRDRSSGELFF
X42	TRAV9-2	TRAJ32	CALSEGGGATNKLIF	TRBV20-1	TRBJ1-5	CSAKVAGNQPQHF
X42	TRAV8-1	TRAJ6	CAVMSTGGSYIPTF	TRBV7-2	TRBJ1-5	CASSPKGDQPQHF
X42	TRAV9-2	TRAJ38	CALHNAGNNRKLIW	TRBV6-5	TRBJ1-5	CASSQTAQASNQPQHF
X42	TRAV13-1	TRAJ8	CAAGFQKLVF	TRBV6-2	TRBJ1-1	CASSWGPTANTEAFF
X42	TRAV8-1	TRAJ40	CAVTSGTYKYIF	TRBV4-2	TRBJ2-1	CASSQGQGRGDEQFF
X42	TRAV17	TRAJ43	CANNDMRF	TRBV5-6	TRBJ2-3	CASSLYGSTDTQYF
X42	TRAV16	TRAJ3	CALTYSSASKIIF	TRBV7-2	TRBJ2-5	CASSSDRGTQYF
X42	TRAV8-4	TRAJ37	CAVSDLGSGNTGKLIF	TRBV19	TRBJ1-1	CASSPRTGPNTEAFF
X42	TRAV8-3	TRAJ23	CAVGAHNQGGKLIF	TRBV27	TRBJ2-1	CASSLSWDTYNEQFF
X42	TRAV2	TRAJ34	CAVEDNTDKLIF	TRBV28	TRBJ1-5	CASSLGTGNQPQHF
X42	TRAV8-1	TRAJ32	CAVNPRGATNKLIF	TRBV7-3	TRBJ1-1	CASSKDRGGEAFF
X42	TRAV21	TRAJ42	CAVRGWYGGSQGNLIF	TRBV19	TRBJ2-1	CASSGGLAGEVGNEQFF
X42	TRAV8-1	TRAJ27	CAVNARGTNAGKSTF	TRBV29-1	TRBJ2-2	CSVTSIGQGNTGELFF
X42	TRAV38-2/DV8	TRAJ49	CAYKGTGNQFYF	TRBV6-1	TRBJ2-5	CASRPGAQRQETQYF
X42	TRAV29/DV5	TRAJ52	CAARGAGGTSYGKLTF	TRBV5-1	TRBJ2-2	CASSWGSSGRVTGELFF
X42	TRAV17	TRAJ17	CATDDGAAGNKLTF	TRBV19	TRBJ1-5	CASSNPPGVGQPQHF
X42	TRAV13-1	TRAJ10	CAACFTGGGNKLTF	TRBV7-2	TRBJ2-7	CASSLGTSLIYEQYF
X42	TRAV26-1	TRAJ29	CIVRVADTPLVF	TRBV5-1	TRBJ2-3	CASSVSSGRDTQYF
X42	TRAV14/DV4	TRAJ54	CAMRDQGAQKLVF	TRBV20-1	TRBJ2-7	CSAREVQGAGEQYF
X42	TRAV9-2	TRAJ9	CALSDNTGGFKTIF	TRBV10-3	TRBJ1-3	CAISETLQGLSSGNTIYF
X42	TRAV12-3	TRAJ10	CATTGGGNKLTF	TRBV19	TRBJ2-1	CASSITPPSGDGNEQFF
X42	TRAV9-2	TRAJ20	CALTLNDYKLSF	TRBV28	TRBJ1-2	CASSFQGRGYTF
X42	TRAV19	TRAJ18	CALSRGSTLGRLYF	TRBV5-1	TRBJ2-1	CASSLKKGQSYNEQFF
X42	TRAV40	TRAJ45	CLLGRSGGGADGLTF	TRBV12-5	TRBJ2-5	CASGPGLAGGQGAQYF
X42	TRAV8-3	TRAJ52	CAVGARAGGTSYGKLTF	TRBV12-4	TRBJ2-7	CASSRIMTSGSYEQYF
X42	TRAV13-1	TRAJ35	CAALSGRGFGNVLHC	TRBV29-1	TRBJ2-3	CSVETGVGTDTQYF
X42	TRAV41	TRAJ46	CAVRQSSGDKLTF	TRBV10-3	TRBJ1-3	CATGGPPAGNTIYF
X42	TRAV13-2	TRAJ52	CAEARGTSYGKLTF	TRBV11-2	TRBJ1-3	CASSSQGASGNTIYF
X42	TRAV9-2	TRAJ3	CALSDSQDSSASKIIF	TRBV5-8	TRBJ2-3	CASTLEVPQYF
X42	TRAV13-1	TRAJ27	CAASGHTNAGKSTF	TRBV7-7	TRBJ2-5	CASTPVGTEETQYF
X42	TRAV29/DV5	TRAJ53	CAASAGGGSNYKLTF	TRBV19	TRBJ1-5	CASSMAQRRQPQHF
X42	TRAV29/DV5	TRAJ22	CAASSTGSARQLTF	TRBV28	TRBJ2-2	CASNSVGRENTGELFF
X42	TRAV27	TRAJ5	CAGRRWRALTF	TRBV7-2	TRBJ1-4	CASSYGSGTNEKLFF
X42	TRAV2	TRAJ15	CAVDWAGTALIF	TRBV28	TRBJ2-2	CASSFLSTPSHSNTGELFF
X42	TRAV5	TRAJ42	CAESWEGSQGNLIF	TRBV7-8	TRBJ2-5	CASSLGWGTTGEETQYF
X42	TRAV9-2	TRAJ29	CALTGNTPLVF	TRBV7-2	TRBJ2-1	CASRLDWQQFF
X42	TRAV38-2/DV8	TRAJ32	CAYRRGYGGATNKLIF	TRBV2	TRBJ2-2	CASSPLSLGELFF
X42	TRAV35	TRAJ45	CAGQPGSGGGADGLTF	TRBV6-6	TRBJ2-5	CASSPRGETQYF
X42	TRAV38-1	TRAJ54	CAFMKGQGAQKLVF	TRBV7-3	TRBJ2-3	CASSPLATPISDTQYF
X42	TRAV29/DV5	TRAJ22	CAASVLSSGSARQLTF	TRBV12-3	TRBJ2-1	CASSRTSASEQFF
X42	TRAV19	TRAJ15	CALSENQAGTALIF	TRBV3-1	TRBJ2-5	CASTELAGEETQYF
X42	TRAV17	TRAJ40	CATDEGGTYKYIF	TRBV7-2	TRBJ1-5	CASSAIGGNQPQHF
X42	TRAV29/DV5	TRAJ9	CAASARTGGFKTIF	TRBV24-1	TRBJ2-3	CATSDSDPRTLADTQYF
X42	TRAV27	TRAJ45	CAGGKGGADGLTF	TRBV19	TRBJ2-2	CASRYRGAGTGELFF
X42	TRAV12-1	TRAJ27	CVVNMYFTNAGKSTF	TRBV6-1	TRBJ2-7	CASSEGAGYEQYF
X42	TRAV13-2	TRAJ4	CADLGRGGGYNKLIF	TRBV5-1	TRBJ1-2	CASSLGGSNYGYTF
X42	TRAV8-1	TRAJ36	CAVNPQTGANNLFF	TRBV2	TRBJ2-5	CASTVVGETQYF
X42	TRAV12-3	TRAJ38	CAMSERAGNNRKLIW	TRBV7-2	TRBJ1-3	CASSSQGSGNTIYF
X42	TRAV26-1	TRAJ48	CIVNEKLTF	TRBV18	TRBJ2-2	CASSLTSGSFYTGELFF
X42	TRAV4	TRAJ40	CLVGGSGTYKYIF	TRBV19	TRBJ1-1	CASSMRVETNTEAFF
X42	TRAV14/DV4	TRAJ9	CAMRYTGGFKTIF	TRBV4-2	TRBJ2-7	CASSQDTGQGAYEQYF
X42	TRAV5	TRAJ37	CAETAGSGNTGKLIF	TRBV30	TRBJ2-2	CAWSEQGAGELFF
X42	TRAV12-1	TRAJ26	CVVNWNGQNFVF	TRBV7-3	TRBJ2-1	CASSPAGLNYNEQFF
X42	TRAV17	TRAJ11	CATDERSSTLTF	TRBV12-3	TRBJ2-3	CASSLLLDTQYF
X42	TRAV38-2/DV8	TRAJ49	CAYRSAATGNQFYF	TRBV12-5	TRBJ2-2	CASGLWGAASDTGELFF
X42	TRAV38-1	TRAJ40	CAFMKHFGGGTYKYIF	TRBV7-2	TRBJ1-1	CASSLLGLLVNTEAFF
X42	TRAV23/DV6	TRAJ44	CAASGTGTASKLTF	TRBV19	TRBJ2-2	CASSAAGELFF
X42	TRAV14/DV4	TRAJ48	CAMGANFGNEKLTF	TRBV5-1	TRBJ2-3	CASSLVSSANTDTQYF
X42	TRAV8-3	TRAJ54	CAVGALMEGAQKLVF	TRBV20-1	TRBJ2-7	CSGGRVGEQYF
X42	TRAV8-4	TRAJ29	CAVSERGNTPLVF	TRBV6-2	TRBJ1-5	CASSWTGSLNSQPQHF
X42	TRAV12-1	TRAJ13	CVVNEWGYQKVTF	TRBV18	TRBJ2-2	CASSPPSQGPTGELFF
X42	TRAV22	TRAJ49	CAVTNTGNQFYF	TRBV10-3	TRBJ1-3	CAISDPRAGNTIYF
X42	TRAV30	TRAJ10	CGTDQPLTGGGNKLTF	TRBV28	TRBJ2-7	CASSPSGRGSSYEQYF
X42	TRAV29/DV5	TRAJ27	CAASADTNAGKSTF	TRBV6-2	TRBJ2-7	CASKRDAARNEQYF
X42	TRAV27	TRAJ48	CADTVFGNEKLTF	TRBV3-1	TRBJ2-3	CASSQRQGYTDTQYF
X42	TRAV21	TRAJ34	CAVRERNTDKLIF	TRBV5-1	TRBJ2-3	CASSSGRIPSTDTQYF
X42	TRAV29/DV5	TRAJ54	CAARGAQKLVF	TRBV3-1	TRBJ2-7	CASSSTTGDSEQYF
X42	TRAV26-2	TRAJ52	CILREEGTSYGKLTF	TRBV20-1	TRBJ1-4	CSARVFGRINEKLFF
X42	TRAV13-1	TRAJ39	CAASNNAGNMLTF	TRBV11-3	TRBJ2-7	CASSPGPGSYEQYF
X42	TRAV21	TRAJ15	CAVERKQAGTALIF	TRBV20-1	TRBJ1-6	CSVRGGSPLHF
X42	TRAV35	TRAJ42	CAVLNYGGSQGNLIF	TRBV6-2	TRBJ2-5	CASSYSFAKETQYF
X42	TRAV26-1	TRAJ3	CIAGVGYSSASKIIF	TRBV20-1	TRBJ1-1	CSASPQGRMNTEAFF
X42	TRAV38-1	TRAJ44	CAFMKPGNTGTASKLTF	TRBV5-6	TRBJ2-1	CASSFGTGVREQFF
X42	TRAV20	TRAJ49	CAVDQFYF	TRBV3-1	TRBJ2-6	CASSQDVGVSGANVLTF
X42	TRAV34	TRAJ54	CGADFQGAQKLVF	TRBV20-1	TRBJ2-3	CSAREYGKPADTQYF
X42	TRAV38-2/DV8	TRAJ43	CAYRSGPGMRF	TRBV10-2	TRBJ2-1	CASSLPGQGYNEQFF
X42	TRAV22	TRAJ21	CAVDSNFNKFYF	TRBV7-6	TRBJ2-4	CASSFGPLSGGNIQYF
X42	TRAV8-3	TRAJ4	CAVGLSGGYNKLIF	TRBV7-8	TRBJ2-7	CASSLGTSGSLFYEQYF
X42	TRAV39	TRAJ18	CAGPQPSSTLGRLYF	TRBV18	TRBJ2-1	CASERYNEQFF
X42	TRAV13-2	TRAJ6	CAETSGGSYIPTF	TRBV20-1	TRBJ1-2	CSAFEYGTGDGYTF
X42	TRAV12-3	TRAJ52	CAMTTWDGTSYGKLTF	TRBV24-1	TRBJ1-6	CASQRANNSPLHF
X42	TRAV8-4	TRAJ49	CAVSVGDTGNQFYF	TRBV18	TRBJ1-6	CASSPRQGNNSPLHF
X42	TRAV14/DV4	TRAJ9	CAMSYSTGGFKTIF	TRBV28	TRBJ1-5	CASSFGGMNNQPQHF
X42	TRAV13-1	TRAJ10	CAASYPGGGNKLTF	TRBV3-1	TRBJ2-7	CASSQDPARYEQYF
X42	TRAV19	TRAJ42	CALRLYGGSQGNLIF	TRBV12-4	TRBJ2-7	CASSSSQGIYEQYF
X42	TRAV38-1	TRAJ53	CAFMKRGGSNYKLTF	TRBV20-1	TRBJ1-1	CSASPNRGMNTEAFF
X42	TRAV26-1	TRAJ26	CIVRVVYNYGQNFVF	TRBV6-2	TRBJ2-4	CASILRLGAKNIQYF
X42	TRAV1-2	TRAJ33	CAVSDSNYQLIW	TRBV27	TRBJ2-7	CASSSWAGESYEQYF
X42	TRAV41	TRAJ45	CAVSMGADGLTF	TRBV10-3	TRBJ2-3	CAIAGDTDTQYF
X42	TRAV41	TRAJ45	CAVSMGADGLTF	TRBV7-2	TRBJ1-2	CASSLVTYGYTF
X42	TRAV6	TRAJ23	CAQRQGGKLIF	TRBV12-4	TRBJ2-7	CASSAPGTGSSYEQYF
X42	TRAV29/DV5	TRAJ57	CAASGGQGGSEKLVF	TRBV18	TRBJ1-2	CASSPEGLKGYTF
X42	TRAV13-2	TRAJ7	CAEGTRGLAF	TRBV11-3	TRBJ2-3	CASSSAASKSDTQYF
X42	TRAV2	TRAJ29	CAVGNSGNTPLVF	TRBV24-1	TRBJ2-1	CATSDSDGTSGSSYNEQFF
X42	TRAV6	TRAJ43	CAHDNNNDMRF	TRBV20-1	TRBJ1-1	CSARPHPGRSGTEAFF
X42	TRAV29/DV5	TRAJ17	CAASARAAGNKLTF	TRBV3-1	TRBJ2-3	CASSQEGLDTQYF
X42	TRAV29/DV5	TRAJ48	CAASHFGNEKLTF	TRBV2	TRBJ1-4	CASRDRGYLNEKLFF
X42	TRAV13-2	TRAJ53	CAESGGSNYKLTF	TRBV24-1	TRBJ2-3	CATSDPASGRTDTQYF
X42	TRAV23/DV6	TRAJ42	CAASMNYGGSQGNLIF	TRBV5-5	TRBJ1-1	CASSWGQGPSGAFF
X42	TRAV13-1	TRAJ43	CAASTDNDMRF	TRBV12-3	TRBJ2-7	CASSLNGGRSEQYF
X42	TRAV26-1	TRAJ31	CIVRAPQDNARLMF	TRBV12-3	TRBJ2-3	CASSLRGRGQTDTQYF
X42	TRAV12-1	TRAJ18	CVVNRRGSTLGRLYF	TRBV20-1	TRBJ1-1	CSAREDATEAFF
X42	TRAV1-2	TRAJ26	CAGFYGQNFVF	TRBV28	TRBJ2-1	CASSLFSRNNEQFF
X42	TRAV19	TRAJ5	CALSSRDTGRRALTF	TRBV12-3	TRBJ2-3	CASSLPVRGVIREPSTDTQYF
X42	TRAV26-1	TRAJ42	CIVRVGGSQGNLIF	TRBV3-1	TRBJ2-1	CASSPGTSGLNEQFF
X42	TRAV12-3	TRAJ53	CAMNKGSGGSNYKLTF	TRBV20-1	TRBJ2-3	CSASTADTQYF
X42	TRAV9-2	TRAJ7	CALKKGNNRLAF	TRBV19	TRBJ2-5	CASSIGRERETQYF
X42	TRAV6	TRAJ26	CALANYGQNFVF	TRBV5-8	TRBJ1-1	CASSYDRGDTEAFF
X42	TRAV19	TRAJ49	CALSALNTGNQFYF	TRBV5-1	TRBJ2-3	CASSLGDRGATDTQYF
X42	TRAV1-2	TRAJ36	CAVSTGANNLFF	TRBV7-2	TRBJ2-1	CASSWGRGRNNEQFF
X42	TRAV29/DV5	TRAJ41	CAASAFSNSNSGYALNF	TRBV18	TRBJ2-1	CASSPRRTYNEQFF
X42	TRAV9-2	TRAJ52	CALSAPTNAGGTSYGKLTF	TRBV27	TRBJ2-7	CASSSGPTWNEQYF
X42	TRAV17	TRAJ13	CAKGRSGGYQKVTF	TRBV11-2	TRBJ1-2	CASSNTGGDYGYTF
X42	TRAV9-2	TRAJ56	CALYRTGANSKLTF	TRBV20-1	TRBJ2-5	CSAVPLVSGRGETQYF
X42	TRAV13-1	TRAJ54	CAALLAQGAQKLVF	TRBV20-1	TRBJ1-5	CSAIRGAYQPQHF
X42	TRAV17	TRAJ7	CATDKGNNRLAF	TRBV25-1	TRBJ2-5	CASSEGQLQETQYF
X42	TRAV12-1	TRAJ34	CVVNLRADKLIF	TRBV20-1	TRBJ1-5	CSASQGSQPQHF
X42	TRAV34	TRAJ42	CGADDRGSQGNLIF	TRBV12-3	TRBJ2-5	CASSWGQETQYF
X42	TRAV12-3	TRAJ49	CAMSGTAGNQFYF	TRBV5-1	TRBJ1-3	CASSPSWSGNTIYF
X42	TRAV19	TRAJ28	CALSDPPYSGAGSYQLTF	TRBV5-1	TRBJ2-1	CASSKAGGVDEQFF
X42	TRAV21	TRAJ58	CAPTWGETSGSRLTF	TRBV6-5	TRBJ1-6	CASSYFDPYSPLHF
X42	TRAV29/DV5	TRAJ54	CAASGPEGAQKLVF	TRBV7-2	TRBJ1-3	CASSLAWGSGNTIYF
X42	TRAV10	TRAJ42	CVVIPYGGSQGNLIF	TRBV7-9	TRBJ2-1	CASSPGDSGVDRQQFF
X42	TRAV39	TRAJ45	CAVGSMYSGGGADGLTF	TRBV20-1	TRBJ2-1	CSVAGLNEQFF
X42	TRAV13-2	TRAJ44	CADSNTGTASKLTF	TRBV20-1	TRBJ1-5	CSALQGHTNQPQHF
X42	TRAV2	TRAJ6	CAGTHASGGSYIPTF	TRBV19	TRBJ2-7	CASSMGQSTDEQYF
X42	TRAV8-4	TRAJ43	CAVSGFDMRF	TRBV9	TRBJ1-6	CASSLGDRGYNSPLHF
X42	TRAV8-6	TRAJ40	CAVSETGTYKYIF	TRBV7-2	TRBJ2-7	CASSQSGATYEQYF
X42	TRAV12-2	TRAJ32	CAVNPGGATNKLIF	TRBV2	TRBJ2-3	CASRASWLAPTDTQYF
X42	TRAV19	TRAJ20	CALSEARDYKLSF	TRBV30	TRBJ2-3	CAWSRRERDTQYF
X42	TRAV8-6	TRAJ37	CAVSGRSNTGKLIF	TRBV28	TRBJ2-7	CASSLPGQGANEQYF
X42	TRAV26-1	TRAJ34	CIVRTRNTDKLIF	TRBV18	TRBJ2-1	CASSPQPGLAGGGNEQFF
X42	TRAV13-2	TRAJ27	CAESYAGKSTF	TRBV19	TRBJ1-2	CASSPRMGGDNYGYTF
X42	TRAV19	TRAJ54	CALSEAFAGAQKLVF	TRBV6-2	TRBJ1-6	CASSDEAIGGNSPLHF
X42	TRAV8-6	TRAJ35	CAVSAIGFGNVLHC	TRBV5-6	TRBJ2-2	CASSPTPWISGRGSGELFF
X42	TRAV8-2	TRAJ41	CVVRHSGYALNF	TRBV24-1	TRBJ2-2	CATSDYTGELFF
X42	TRAV9-2	TRAJ13	CALSSSGGYQKVTF	TRBV20-1	TRBJ1-3	CSARGGNTIYF
X42	TRAV16	TRAJ21	CALSQYNFNKFYF	TRBV15	TRBJ2-2	CATQDGGDQNTGELFF
X42	TRAV38-1	TRAJ54	CAFMKPLLAIQGAQKLVF	TRBV4-1	TRBJ2-7	CASSQVLQGMGEQYF
X42	TRAV8-4	TRAJ24	CAVSSSTDSWGKLQF	TRBV5-1	TRBJ2-7	CASSLGGQSIYEQYF
X42	TRAV38-1	TRAJ41	CAFMKPNSGYALNF	TRBV28	TRBJ2-1	CASSFLLAGATEQFF
X42	TRAV38-1	TRAJ45	CAFMKHGGGGADGLTF	TRBV2	TRBJ1-3	CASGAMAASGNTIYF
X42	TRAV26-1	TRAJ18	CIVRPTDRGSTLGRLYF	TRBV6-2	TRBJ1-6	CASSYIQGSSVSYNSPLHF
X42	TRAV29/DV5	TRAJ43	CAASAANNNDMRF	TRBV5-1	TRBJ2-3	CASSSHRDTQYF
X42	TRAV13-1	TRAJ48	CAAHISNFGNEKLTF	TRBV7-2	TRBJ2-3	CASSPDYLSTDTQYF
X42	TRAV1-2	TRAJ15	CAVSNQAGTALIF	TRBV19	TRBJ1-5	CASSIEPPGNSNQPQHF
X42	TRAV26-1	TRAJ38	CIVRRNAGNNRKLIW	TRBV28	TRBJ2-7	CASSFSVYEQYF
X42	TRAV35	TRAJ28	CAGSAYSGAGSYQLTF	TRBV30	TRBJ1-1	CAWSVRGRWDTEAFF
X42	TRAV26-1	TRAJ20	CAAEDKLSF	TRBV7-2	TRBJ2-7	CASSKVQGSYEQYF
X42	TRAV38-2/DV8	TRAJ39	CAYRNNAGNMLTF	TRBV20-1	TRBJ1-1	CSAQRDSAGQFEAFF
X42	TRAV17	TRAJ12	CATDLPGSSYKLIF	TRBV6-2	TRBJ1-1	CASRGRQGANTEAFF
X42	TRAV12-1	TRAJ42	CVVRGGYGGSQGNLIF	TRBV27	TRBJ2-1	CASMISASYNEQFF
X42	TRAV2	TRAJ45	CAVAGGGADGLTF	TRBV5-1	TRBJ2-1	CASSLTGREGQSQFF
X42	TRAV29/DV5	TRAJ28	CAASAVYSGAGSYQLTF	TRBV30	TRBJ2-4	CAWSPQGDIQYF
X42	TRAV27	TRAJ44	CAGAQTGTASKLTF	TRBV5-1	TRBJ2-2	CASSLRGDTGELFF
X42	TRAV39	TRAJ58	CAVDMMAPETSGSRLTF	TRBV6-6	TRBJ1-5	CASSYGFRNSNQPQHF
X42	TRAV26-1	TRAJ29	CIVRARNSGNTPLVF	TRBV28	TRBJ2-5	CASSPTGFWETQYF
X42	TRAV9-2	TRAJ58	CALQETSGSRLTF	TRBV28	TRBJ2-1	CASSFRDRGSSKFF
X42	TRAV29/DV5	TRAJ58	CAASPFSGSRLTF	TRBV4-1	TRBJ2-3	CASSQVGKRGGVAQYF
X42	TRAV8-6	TRAJ42	CAVSLNYGGSQGNLIF	TRBV20-1	TRBJ2-1	CSARKWLADFHNEQFF
X42	TRAV20	TRAJ40	CAVRPSGTYKYIF	TRBV5-5	TRBJ2-5	CASSFQDGTKETQYF
X42	TRAV19	TRAJ35	CALSEGGFGNVLHC	TRBV7-9	TRBJ1-1	CASSPGGLVNTEAFF
X42	TRAV8-1	TRAJ38	CAVGPRAGNNRKLIW	TRBV2	TRBJ1-1	CASNPGRGNTEAFF
X42	TRAV5	TRAJ21	CAERYNFNKFYF	TRBV20-1	TRBJ2-7	CSAPIQGYEQYF
X42	TRAV9-2	TRAJ32	CALTASGGGATNKLIF	TRBV10-3	TRBJ1-2	CAISDSVNYGYTF
X42	TRAV12-1	TRAJ9	CVVTENTGGFKTIF	TRBV14	TRBJ2-7	CASSRLGQGTSEQYF
X42	TRAV22	TRAJ43	CAVDMRF	TRBV10-3	TRBJ2-7	CAIRADRGGSYEQYF
X42	TRAV17	TRAJ30	CATDAGRDDKIIF	TRBV14	TRBJ1-4	CASSQQRQGGKLFF
X42	TRAV9-2	TRAJ4	CALTLGGGYNKLIF	TRBV5-5	TRBJ1-5	CASSLSLTAQGQQPQHF
X42	TRAV8-3	TRAJ50	CAVGARTSYDKVIF	TRBV5-5	TRBJ2-1	CASDSSSLAYNEQFF
X42	TRAV12-2	TRAJ27	CAAYNTNAGKSTF	TRBV20-1	TRBJ1-5	CSARAAAAPYSNQPQHF
X42	TRAV9-2	TRAJ58	CALSQETSGSRLTF	TRBV6-2	TRBJ1-5	CASSYPTGDGHRRNQPQHF
X42	TRAV38-1	TRAJ20	CAFTASNDYKLSF	TRBV4-3	TRBJ2-7	CASSQLPRQSYEQYF
X42	TRAV26-2	TRAJ52	CMASYGKLTF	TRBV12-3	TRBJ1-3	CASSSFDLTSPSSGNTIYF
X42	TRAV2	TRAJ28	CAVEDRESGAGSYQLTF	TRBV6-6	TRBJ2-3	CASTVSPSGRVTDTQYF
X42	TRAV26-2	TRAJ43	CILDNDMRF	TRBV5-1	TRBJ2-3	CASSVGWKSDTQYF
X42	TRAV8-6	TRAJ31	CAVSGRNARLMF	TRBV5-1	TRBJ2-7	CASSLASGLAGGYEQYF
X42	TRAV2	TRAJ21	CAVESYNFNKFYF	TRBV3-1	TRBJ2-5	CASSQDSTGAKTQYF
X42	TRAV27	TRAJ36	CAPDQTGANNLFF	TRBV19	TRBJ2-2	CASKRAVRDTGELFF
X42	TRAV41	TRAJ52	CAVAGGTSYGKLTF	TRBV4-1	TRBJ2-1	CASSQPAKIPGNEQFF
X42	TRAV13-1	TRAJ39	CAASHAGNMLTF	TRBV2	TRBJ2-1	CASRPQEGHNEQFF
X42	TRAV30	TRAJ31	CGTEDGARLMF	TRBV11-2	TRBJ2-4	CASSFGTTKNIQYF
X42	TRAV26-1	TRAJ31	CIVSARSNNARLMF	TRBV6-5	TRBJ2-6	CASSSGSSGANVLTF
X42	TRAV8-4	TRAJ13	CAVSPSGGYQKVTF	TRBV30	TRBJ1-1	CAWSVLGGDTEAFF
X42	TRAV9-2	TRAJ17	CALSGKAAGNKLTF	TRBV20-1	TRBJ1-1	CRQGTGDTEAFF
X42	TRAV26-1	TRAJ29	CIVRSPNSGNTPLVF	TRBV19	TRBJ1-4	CASSTQATNEKLFF
X42	TRAV30	TRAJ42	CGSADNYGGSQGNLIF	TRBV29-1	TRBJ1-2	CSVARPSGGYTF
X42	TRAV9-2	TRAJ13	CALASGGYQKVTF	TRBV6-6	TRBJ2-1	CASLSLLAGASNEQFF
X42	TRAV26-1	TRAJ29	CIVRSNSGNTPLVF	TRBV7-3	TRBJ2-2	CASSLRGGGTGELFF
X42	TRAV12-2	TRAJ6	CAVNDGGSYIPTF	TRBV14	TRBJ1-6	CASSQQGANNSPLHF
X42	TRAV13-1	TRAJ20	CAASSNDYKLSF	TRBV9	TRBJ1-6	CASSVGLNNSPLHF
X42	TRAV26-1	TRAJ31	CIVRVGGNNARLMF	TRBV28	TRBJ2-2	CASLDRNTGELFF
X42	TRAV19	TRAJ45	CALSEVAGGGADGLTF	TRBV10-3	TRBJ2-6	CAIGKGTGDSSGANVLTF
X42	TRAV25	TRAJ8	CAGNTGFQKLVF	TRBV12-3	TRBJ2-3	CASSLILSSTDTQYF
X42	TRAV9-2	TRAJ47	CALSGGGNKLVF	TRBV20-1	TRBJ1-5	CSAREVGNQPQHF
X42	TRAV14/DV4	TRAJ42	CAMREDGGSQGNLIF	TRBV28	TRBJ2-7	CASSFPSGRGDEQYF
X42	TRAV9-2	TRAJ13	CALSEGVGSGGYQKVTF	TRBV12-4	TRBJ1-6	CASSPSQAGVNSPLHF
X42	TRAV12-1	TRAJ10	CVVNFLTGGGNKLTF	TRBV28	TRBJ2-1	CASSSRLARGTYNEQFF
X42	TRAV29/DV5	TRAJ23	CAASATGNQGGKLIF	TRBV18	TRBJ2-7	CASSPWTGDEQYF
X42	TRAV38-1	TRAJ29	CAFMNSGNTPLVF	TRBV7-3	TRBJ2-1	CASSLSTGGQYNEQFF
X42	TRAV12-1	TRAJ9	CVVNSGTGGFKTIF	TRBV20-1	TRBJ2-6	CSATNRGPGANVLTF
X42	TRAV23/DV6	TRAJ37	CAAGPSGNTGKLIF	TRBV7-2	TRBJ1-3	CASSLKTGTVVYPIYF
X42	TRAV8-3	TRAJ3	CAVGAGSSASKIIF	TRBV6-5	TRBJ2-5	CASRTRDAKETQYF
X42	TRAV13-1	TRAJ52	CAASMWAGGTSYGKLTF	TRBV7-8	TRBJ2-1	CASSYPLLRGGEQFF
X42	TRAV2	TRAJ3	CAVEEGSSASKIIF	TRBV18	TRBJ2-5	CASSLTQETQYF
X42	TRAV1-2	TRAJ39	CAASDAGNMLTF	TRBV20-1	TRBJ2-1	CSATGSGRTNEQFF
X42	TRAV38-2/DV8	TRAJ47	CAYRYGNKLVF	TRBV4-1	TRBJ1-3	CASSPGQLSGNTIYF
X42	TRAV9-2	TRAJ54	CALSDQWGAQKLVF	TRBV3-1	TRBJ2-2	CASSEGLAVRGELFF
X42	TRAV12-1	TRAJ8	CVVNPWTGFQKLVF	TRBV7-2	TRBJ2-7	CASSQPGVEQYF
X42	TRAV12-3	TRAJ54	CAMKIQGAQKLVF	TRBV5-1	TRBJ2-2	CASNKREDTGELFF
X42	TRAV8-3	TRAJ48	CAVGLPNFGNEKLTF	TRBV19	TRBJ2-7	CASSFGPSYEQYF
X42	TRAV30	TRAJ9	CGTGFTGGFKTIF	TRBV27	TRBJ2-2	CASSPPALTGELFF
X42	TRAV8-2	TRAJ27	CVVSDRTNAGKSTF	TRBV12-3	TRBJ2-1	CASTLPTSGGYNEQFF
X42	TRAV12-2	TRAJ49	CAVRPTGNQFYF	TRBV7-8	TRBJ2-1	CASSLDIWANEQFF
X42	TRAV12-3	TRAJ23	CAMSENQGGKLIF	TRBV20-1	TRBJ1-2	CSARVDRGYGYTF
X42	TRAV12-1	TRAJ27	CVVNDTNAGKSTF	TRBV28	TRBJ2-7	CASSGQGPYEQYF
X42	TRAV8-1	TRAJ40	CAVISSGTYKYIF	TRBV7-8	TRBJ1-4	CASSLSFRVHNEKLFF
X42	TRAV13-1	TRAJ31	CAASKGNNARLMF	TRBV12-3	TRBJ2-4	CASSFRGGQYF
X42	TRAV5	TRAJ42	CAEISMNYGGSQGNLIF	TRBV27	TRBJ2-5	CASSFRPQETQYF
X42	TRAV17	TRAJ42	CAPMNYGGSQGNLIF	TRBV5-6	TRBJ2-2	CASSWGQTGELFF
X42	TRAV2	TRAJ37	CAESNTGKLIF	TRBV19	TRBJ1-1	CASSIGGTRLWVTEAFF
X42	TRAV29/DV5	TRAJ23	CAASDSGGKLIF	TRBV6-5	TRBJ2-7	CASSLMFSSATYEQYF
X42	TRAV13-1	TRAJ6	CAAKAGGSYIPTF	TRBV7-2	TRBJ2-7	CASSLLAGTGVGNEQYF
X42	TRAV19	TRAJ6	CALTPSSGGSYIPTF	TRBV28	TRBJ1-1	CASSTTGTAYTEAFF
X42	TRAV8-4	TRAJ10	CAVRPLTGGGNKLTF	TRBV2	TRBJ2-7	CASRGGGTSYEQYF
X42	TRAV13-2	TRAJ11	CAENSRNSGYSTLTF	TRBV6-4	TRBJ2-1	CASSERAQSEQFF
X42	TRAV8-4	TRAJ39	CAVSDRGNAGNMLTF	TRBV12-3	TRBJ2-2	CASNTQGGTGELFF
X42	TRAV13-2	TRAJ6	CAESRGGSYIPTF	TRBV19	TRBJ1-1	CASSLVVNTEAFF
X42	TRAV14/DV4	TRAJ3	CAMREGPRYSSASKIIF	TRBV28	TRBJ2-7	CASSFRPHYEQYF
X42	TRAV21	TRAJ15	CALYNQAGTALIF	TRBV5-1	TRBJ2-6	CASRRESGANVLTF
X42	TRAV8-4	TRAJ53	CAVTLSGGSNYKLTF	TRBV5-4	TRBJ2-7	CASSFESGLREQYF
X42	TRAV26-1	TRAJ37	CIVRASSNTGKLIF	TRBV25-1	TRBJ2-6	CASSEWGGPGANVLTF
X42	TRAV26-1	TRAJ42	CIVRVPYGGSQGNLIF	TRBV5-1	TRBJ2-2	CASSLDRANTGELFF
X42	TRAV17	TRAJ54	CATDFQGAQKLVF	TRBV18	TRBJ1-1	CASSQDMNTEAFF
X42	TRAV23/DV6	TRAJ9	CAPETGGFKTIF	TRBV3-1	TRBJ1-3	CASSQPSGNTIYF
X42	TRAV13-2	TRAJ37	CAENSSSGNTGKLIF	TRBV20-1	TRBJ2-3	CSARGAQGAGDTQYF
X42	TRAV29/DV5	TRAJ42	CAAAARSQGNLIF	TRBV7-2	TRBJ2-5	CASSKGGQETQYF
X42	TRAV12-1	TRAJ31	CVVNTNARLMF	TRBV11-2	TRBJ2-1	CASSFLPGGSYNEQFF
X42	TRAV3	TRAJ39	CAVREAYNNAGNMLTF	TRBV18	TRBJ1-6	CASSPRTGENSPLHF
X42	TRAV12-2	TRAJ32	CASGGGGATNKLIF	TRBV28	TRBJ2-7	CASSSFLYEQYF
X42	TRAV38-1	TRAJ43	CAFMKPPDMRF	TRBV18	TRBJ1-4	CASSLNRDEKLFF
X42	TRAV34	TRAJ44	CGADETGTASKLTF	TRBV2	TRBJ2-1	CASKKREGPFRIYNEQFF
X42	TRAV21	TRAJ57	CAVSQTQGGSEKLVF	TRBV6-5	TRBJ1-4	CASSGTGVYEKLFF
X42	TRAV8-4	TRAJ43	CAVKGNNNDMRF	TRBV7-7	TRBJ2-5	CASSEGRYQETQYF
X42	TRAV23/DV6	TRAJ57	CAASIQGGSEKLVF	TRBV19	TRBJ1-5	CATSLLNQPQHF
X42	TRAV14/DV4	TRAJ57	CAISLQGGSEKLVF	TRBV29-1	TRBJ1-2	CSVEKRIGLYGYTF
X42	TRAV29/DV5	TRAJ34	CAASFDKLIF	TRBV4-3	TRBJ2-2	CASSQEAAGGSNTGELFF
X42	TRAV29/DV5	TRAJ39	CAASAYNAGNMLTF	TRBV6-5	TRBJ1-2	CATTPAAGYGYTF
X42	TRAV14/DV4	TRAJ26	CAMRDYNYGQNFVF	TRBV18	TRBJ2-5	CASSPPGLAGLKETQYF
X42	TRAV21	TRAJ52	CAVEGETSYGKLTF	TRBV10-3	TRBJ2-2	CATSGGYGGELFF
X42	TRAV21	TRAJ49	CAVGTGNQFYF	TRBV28	TRBJ2-1	CASSLVDLSNEQFF
X42	TRAV6	TRAJ48	CAPTNFGNEKLTF	TRBV20-1	TRBJ1-1	CSARAIVTGFESFF
X42	TRAV8-4	TRAJ49	CAVSSGEAGNQFYF	TRBV20-1	TRBJ2-3	CSAGTPSTDTQYF
X42	TRAV12-1	TRAJ23	CVVKDQGGKLIF	TRBV20-1	TRBJ2-7	CSALEVSSYEQYF
X42	TRAV30	TRAJ57	CGTVTTQGGSEKLVF	TRBV6-1	TRBJ1-5	CASSASGGYQPQHF
X42	TRAV19	TRAJ45	CALMLLSGGGADGLTF	TRBV6-2	TRBJ2-7	CATSRDRAIGVEQYF
X42	TRAV12-2	TRAJ23	CAVKGNQGGKLIF	TRBV28	TRBJ2-7	CASSSPAHEQYF
X42	TRAV9-2	TRAJ58	CALVPGETSGSRLTF	TRBV19	TRBJ2-3	CASSSLLYADTQYF
X42	TRAV22	TRAJ52	CAVENAGGTSYGKLTF	TRBV5-8	TRBJ2-7	CASSTGPLLEQYF
X42	TRAV26-2	TRAJ37	CILRDSGNTGKLIF	TRBV10-3	TRBJ2-7	CAISVRATDSYEQYF
X42	TRAV38-2/DV8	TRAJ42	CAYGGDGGSQGNLIF	TRBV5-1	TRBJ2-5	CASSLAIEGKETQYF
X42	TRAV21	TRAJ53	CAVRIWGGSNYKLTF	TRBV19	TRBJ2-2	CASSNRRSDYTGELFF
X42	TRAV26-1	TRAJ24	CIVRARTTDSWGKLQF	TRBV24-1	TRBJ2-3	CATKGSAITGTDTQYF
X42	TRAV12-3	TRAJ34	CAMAEDTDKLIF	TRBV20-1	TRBJ2-4	CSARDEGANIQYF
X42	TRAV36/DV7	TRAJ29	CAVVPNSGNTPLVF	TRBV19	TRBJ1-5	CASSRQGDQPQHF
X42	TRAV16	TRAJ28	CALRAYSGAGSYQLTF	TRBV9	TRBJ2-2	CASRTSGENTGELFF
X42	TRAV5	TRAJ27	CAESTNAGKSTF	TRBV7-2	TRBJ1-2	CASSFTAAPLNYGYTF
X42	TRAV13-2	TRAJ5	CAENHPDTGRRALTF	TRBV29-1	TRBJ2-3	CSVEKGHRTDTQYF
X42	TRAV35	TRAJ58	CAGQLGETSGSRLTF	TRBV5-1	TRBJ2-2	CASSLGNTGELFF
X42	TRAV35	TRAJ29	CAGTSGNTPLVF	TRBV15	TRBJ2-2	CATSSLLETGELFF
X42	TRAV13-1	TRAJ8	CAASRGFQKLVF	TRBV7-3	TRBJ2-3	CASSLDRDTQYF
X42	TRAV19	TRAJ27	CALRSNTNAGKSTF	TRBV7-9	TRBJ2-1	CASSLGWGENNEQFF
X42	TRAV12-2	TRAJ35	CAVKISFGNVLHC	TRBV20-1	TRBJ1-2	CSVIRDYGYTF
X42	TRAV29/DV5	TRAJ49	CAASAITGNQFYF	TRBV16	TRBJ1-5	CASSQGRAGNQPQHF
X42	TRAV29/DV5	TRAJ32	CAVELGGATNKLIF	TRBV6-5	TRBJ2-7	CASSYSPSGYEQYF
X42	TRAV12-2	TRAJ3	CAVVVGSASKIIF	TRBV6-2	TRBJ2-6	CASSRPEPGGPGANVLTF
X42	TRAV29/DV5	TRAJ38	CAASGSNAGNNRKLIW	TRBV10-3	TRBJ2-1	CAISYRDEDEQFF
X42	TRAV12-2	TRAJ33	CAVTRWSNYQLIW	TRBV2	TRBJ1-2	CASSEEGSNYGYTF
X42	TRAV16	TRAJ57	CALPITQGGSEKLVF	TRBV7-2	TRBJ2-7	CASSFAGGKEQYF
X42	TRAV8-1	TRAJ37	CAVISSGNTGKLIF	TRBV5-1	TRBJ2-7	CASSLGPGLAGEQYF
X42	TRAV10	TRAJ34	CVVSAGNTDKLIF	TRBV12-3	TRBJ2-2	CAGQFQGNTGELFF
X42	TRAV35	TRAJ31	CAGNLMF	TRBV7-9	TRBJ1-4	CASSWTGATEKLFF
X42	TRAV41	TRAJ45	CAARGYSGGGADGLTF	TRBV28	TRBJ2-7	CASSAQGFGEQYF
X42	TRAV38-2/DV8	TRAJ56	CAYRSGGANSKLTF	TRBV24-1	TRBJ2-1	CATKGTYNEQFF
X42	TRAV13-2	TRAJ54	CAEIQGAQKLVF	TRBV5-1	TRBJ2-7	CASSLRSGVYEQYF
X42	TRAV9-2	TRAJ6	CALLSGGSYIPTF	TRBV28	TRBJ2-3	CASSKTGTDYFF
X42	TRAV2	TRAJ29	CAVGNSGNTPLVF	TRBV25-1	TRBJ2-1	CASSEPLAGNEQFF
X42	TRAV12-3	TRAJ6	CAMRPGGSYIPTF	TRBV5-1	TRBJ2-7	CASSLSGDSEQYF
X42	TRAV13-2	TRAJ11	CAETLNSGYSTLTF	TRBV28	TRBJ2-1	CASSRSTYNEQFF
X42	TRAV38-2/DV8	TRAJ33	CAYRSRSNYQLIW	TRBV6-2	TRBJ1-1	CASSYSPRQGILEAFF
X42	TRAV13-1	TRAJ9	CAATSGGFKTIF	TRBV20-1	TRBJ2-7	CSASGTGGYAYEQYF
X42	TRAV12-1	TRAJ20	CVVNRDYKLSF	TRBV9	TRBJ2-5	CASTLSSGRADETQYF
X42	TRAV1-2	TRAJ26	CALRRNYGQNFVF	TRBV19	TRBJ2-2	CASSTPPNRELGTGELFF
X42	TRAV9-2	TRAJ49	CALSTGNQFYF	TRBV28	TRBJ1-1	CATWTPRATEAFF
X42	TRAV27	TRAJ33	CAGARSNYQLIW	TRBV28	TRBJ2-7	CASRSLVVHEQYF
X42	TRAV25	TRAJ20	CARRSNDYKLSF	TRBV19	TRBJ2-1	CASSQHHEQFF
X42	TRAV27	TRAJ16	CAGGLGGQKLLF	TRBV7-9	TRBJ2-5	CASSPGFWETQYF
X42	TRAV21	TRAJ29	CAVMGNTPLVF	TRBV4-3	TRBJ2-2	CASSPAAAVANTGELFF
X42	TRAV14/DV4	TRAJ42	CAMREGSYGGSQGNLIF	TRBV6-2	TRBJ1-5	CASSYWIGGSNQPQHF
X42	TRAV8-6	TRAJ48	CAAKARFGNEKLTF	TRBV12-3	TRBJ1-5	CASSFGQGGDYSNQPQHF
X42	TRAV26-1	TRAJ6	CIVRVASGGSYIPTF	TRBV5-4	TRBJ2-5	CASSSLLGPLRETQYF
X42	TRAV13-2	TRAJ17	CAENRGAAGNKLTF	TRBV25-1	TRBJ1-3	CASSDIQFESSGNTIYF
X42	TRAV9-2	TRAJ52	CALSDGGGTSYGKLTF	TRBV5-4	TRBJ2-5	CASSLYQREETQYF
X42	TRAV36/DV7	TRAJ58	CAVERETSGSRLTF	TRBV28	TRBJ2-7	CASSSGDRSYEQYF
X42	TRAV12-1	TRAJ49	CVVSWGAGNQFYF	TRBV5-4	TRBJ1-1	CASSLDRQHEAFF
X42	TRAV8-2	TRAJ44	CVVSLTGTASKLTF	TRBV12-4	TRBJ2-7	CASSFRGKYEQYF
X42	TRAV12-3	TRAJ10	CAPGGGGNKLTF	TRBV30	TRBJ2-7	CAWSPWQGARYEQYF
X42	TRAV21	TRAJ36	CAAGGAQTGANNLFF	TRBV5-1	TRBJ1-1	CASSSSTGLYTEAFF
X42	TRAV29/DV5	TRAJ31	CAASGDKRNNARLMF	TRBV12-4	TRBJ1-1	CASSSWGEAFF
X42	TRAV41	TRAJ33	CAASADSNYQLIW	TRBV6-5	TRBJ2-1	CASRYDLYNEQFF
X42	TRAV26-1	TRAJ40	CIVTTSGTYKYIF	TRBV28	TRBJ2-1	CASIGSRYSYNEQFF
X42	TRAV13-1	TRAJ48	CAARSFGNEKLTF	TRBV12-3	TRBJ2-3	CASGTGGADTQYF
X42	TRAV26-1	TRAJ37	CIVRSSLHGSSNTGKLIF	TRBV7-6	TRBJ2-2	CASSLGLANTGELFF
X42	TRAV13-1	TRAJ16	CAAGRPRDGQKLLF	TRBV20-1	TRBJ2-5	CSAPIGTGYLETQYF
X42	TRAV9-2	TRAJ12	CALLLMDSSYKLIF	TRBV7-2	TRBJ2-1	CASSLVPGLAGGNEQFF
X42	TRAV13-1	TRAJ8	CAASMGGFQKLVF	TRBV28	TRBJ1-4	CASSSGTGEEKLFF
X42	TRAV12-1	TRAJ52	CVVPTGTSYGKLTF	TRBV2	TRBJ1-4	CASSTGTGDEKLFF
X42	TRAV12-2	TRAJ27	CAVRTNAGKSTF	TRBV12-3	TRBJ2-7	CASSETGLYEQYF
X42	TRAV13-1	TRAJ49	CAASPNTGNQFYF	TRBV12-3	TRBJ1-2	CASSLGVYGYTF
X42	TRAV13-1	TRAJ16	CAASRSDGQKLLF	TRBV18	TRBJ2-1	CASSPQGIGANEQFF
X42	TRAV8-3	TRAJ24	CAVAATDSWGKLQF	TRBV11-2	TRBJ2-3	CASSLAGTDTQYF
X42	TRAV21	TRAJ57	CAVGRGGSEKLVF	TRBV30	TRBJ2-7	CAWNAGGSGEQYF
X42	TRAV8-1	TRAJ9	CAALRGAGGFKTIF	TRBV28	TRBJ1-5	CASKGGGHNQPQHF
X42	TRAV8-4	TRAJ20	CAVTKRSNDYKLSF	TRBV5-6	TRBJ1-5	CASSSRGALSNQPQHF
X42	TRAV35	TRAJ48	CAALVFGNEKLTF	TRBV7-2	TRBJ1-3	CASSLGGSSGNTIYF
X42	TRAV8-1	TRAJ32	CAVNDGGATNKLIF	TRBV3-1	TRBJ1-1	CASSPRDRNTEAFF
X42	TRAV30	TRAJ40	CGTVPTSGTYKYIF	TRBV18	TRBJ2-3	CASSPGQGSSGDTQYF
X42	TRAV9-2	TRAJ28	CALTSYSGAGSYQLTF	TRBV7-2	TRBJ2-4	CASSLEPGKAKNIQYF
X42	TRAV8-4	TRAJ12	CAVSDRTDSSYKLIF	TRBV7-9	TRBJ1-5	CASSQQGGQPQHF
X42	TRAV38-1	TRAJ49	CAFGTNTGNQFYF	TRBV4-3	TRBJ2-3	CASSPLAGDMLNTQYF
X42	TRAV41	TRAJ40	CAVSSTTSGTYKYIF	TRBV14	TRBJ2-2	CASSPPGPSRELFF
X42	TRAV4	TRAJ8	CLVGSMNTGFQKLVF	TRBV27	TRBJ2-1	CASSPQLGTSGRASYNEQFF
X42	TRAV25	TRAJ40	CAGRPGTYKYIF	TRBV7-8	TRBJ1-4	CASSLGAWGEKLFF
X42	TRAV8-4	TRAJ44	CAVTLGTASKLTF	TRBV5-4	TRBJ2-7	CASSLAGFASGKDEQYF
X42	TRAV12-2	TRAJ42	CAVRYGGGSQGNLIF	TRBV6-2	TRBJ2-7	CASRTSGRAYEQYF
X42	TRAV27	TRAJ54	CAIGGAQKLVF	TRBV18	TRBJ2-1	CASSPRRTSGYNEQFF
X42	TRAV17	TRAJ17	CATALKAAGNKLTF	TRBV6-2	TRBJ2-1	CASSSVTDPPLNEQFF
X42	TRAV9-2	TRAJ15	CALRNQAGTALIF	TRBV7-3	TRBJ1-2	CASSSSPQGLSGYTF
X42	TRAV26-1	TRAJ58	CIVRVEETSGSRLTF	TRBV6-2	TRBJ2-4	CASRWAAKNIQYF
X42	TRAV12-3	TRAJ50	CAMSAKTSYDKVIF	TRBV6-1	TRBJ2-1	CASSVRGSSYNEQFF
X42	TRAV3	TRAJ6	CAVRRTGYIPTF	TRBV6-5	TRBJ1-4	CASSYTLGTGGTNEKLFF
X42	TRAV38-2/DV8	TRAJ31	CAYRFRNNNARLMF	TRBV2	TRBJ2-1	CATGTSGLGDEQFF
X42	TRAV9-2	TRAJ52	CALSSLSGGTSYGKLTF	TRBV9	TRBJ2-1	CASSVAARTQNEQFF
X42	TRAV26-1	TRAJ50	CIVSLSKTSYDKVIF	TRBV7-9	TRBJ1-4	CASSLGTADQKLFF
X42	TRAV20	TRAJ6	CAVQAGGSYIPTF	TRBV7-9	TRBJ1-6	CASSLAGTENSPLHF
X42	TRAV38-2/DV8	TRAJ56	CAYRSATGANSKLTF	TRBV6-5	TRBJ1-2	CASSYRYFGVRGYTF
X42	TRAV21	TRAJ53	CAVRPTVRDSGGSNYKLTF	TRBV5-4	TRBJ2-1	CASSRLAGFYNEQFF
X42	TRAV39	TRAJ22	CAVPRLSSGSARQLTF	TRBV19	TRBJ1-3	CASSAGHLSGNTIYF
X42	TRAV30	TRAJ37	CGTAGSGNTGKLIF	TRBV11-2	TRBJ2-1	CASSLDIGVDEQFF
X42	TRAV26-1	TRAJ29	CIVARTLSGNTPLVF	TRBV7-2	TRBJ1-4	CASSLVGSTVGEKLFF
X42	TRAV30	TRAJ38	CGTENRDAGNNRKLIW	TRBV12-4	TRBJ1-2	CASSSGAGYGYTF
X42	TRAV13-1	TRAJ4	CAAIRFSGGYNKLIF	TRBV28	TRBJ1-3	CASSLGDVGNTIYF
X42	TRAV29/DV5	TRAJ42	CAASAGGSQGNLIF	TRBV10-3	TRBJ2-7	CAISAQAYEQYF
X42	TRAV17	TRAJ37	CATVRYGSGNTGKLIF	TRBV28	TRBJ1-5	CASSLGGTGGTYSNQPQHF
X42	TRAV9-2	TRAJ49	CALTSNTGNQFYF	TRBV11-2	TRBJ1-4	CASSLGEVEKLFF
X42	TRAV13-1	TRAJ29	CAASIAGNTPLVF	TRBV28	TRBJ2-7	CASSRTGLGEQYF
X42	TRAV1-2	TRAJ39	CAVDGAGNMLTF	TRBV20-1	TRBJ2-7	CSAELGQGTYEQYF
X42	TRAV21	TRAJ36	CAVRQTGGANNLFF	TRBV20-1	TRBJ2-7	CSARPGTHEQYF
X42	TRAV8-3	TRAJ50	CAGNGKVIF	TRBV6-2	TRBJ2-4	CASSYFGREAKNIQYF
X42	TRAV9-2	TRAJ5	CALGDTGRRALTF	TRBV5-1	TRBJ2-1	CASSEQTGPEAEQFF
X42	TRAV22	TRAJ58	CAVPGTSGSRLTF	TRBV12-3	TRBJ1-1	CASSSWGGTEAFF
X42	TRAV8-1	TRAJ36	CAVYQTGANNLFF	TRBV5-1	TRBJ2-3	CASSRGLADGTDTQYF
X42	TRAV9-2	TRAJ52	CALSEAGGTSYGKLTF	TRBV7-6	TRBJ2-1	CASSFGAGGGEQFF
X42	TRAV21	TRAJ57	CAFQGGSEKLVF	TRBV6-5	TRBJ1-1	CASSLTWNTEAFF
X42	TRAV3	TRAJ4	CLVGPPSGGYNKLIF	TRBV28	TRBJ1-4	CASSPDRITMGNEKLFF
X42	TRAV26-1	TRAJ48	CIVRVNGNEKLTF	TRBV28	TRBJ1-6	CASSLGQKGSPLHF
X42	TRAV17	TRAJ45	CATDGRSGGGADGLTF	TRBV28	TRBJ2-1	CASRRGQGVYNEQFF
X42	TRAV17	TRAJ18	CATVGRGSTLGRLYF	TRBV25-1	TRBJ2-1	CASSEPGDNEQFF
X42	TRAV13-2	TRAJ29	CAENMNSGNTPLVF	TRBV7-9	TRBJ2-7	CASSSQTRAHEQYF
X42	TRAV26-1	TRAJ37	CIVINGSGNTGKLIF	TRBV30	TRBJ2-7	CAWSAPGTVLPQYF
X42	TRAV20	TRAJ22	CAVLLTSGSARQLTF	TRBV28	TRBJ2-1	CASSSIYNEQFF
X42	TRAV14/DV4	TRAJ10	CAMRRLTGGGNKLTF	TRBV4-2	TRBJ2-2	CASSQGAATGELFF
X42	TRAV8-1	TRAJ20	CAVNRNDYKLSF	TRBV3-1	TRBJ2-1	CASSQGLAGRGEQFF
X42	TRAV26-1	TRAJ39	CIVRVANAGNMLTF	TRBV30	TRBJ2-5	CAWSGLAQETQYF
X42	TRAV14/DV4	TRAJ48	CAMREINFGNEKLTF	TRBV5-1	TRBJ2-1	CASSPEGLAAYNEQFF
X42	TRAV13-2	TRAJ9	CAENINTGGFKTIF	TRBV3-1	TRBJ1-4	CASSQGGEKLFF
X42	TRAV13-1	TRAJ12	CAAFYEMDSSYKLIF	TRBV4-2	TRBJ2-3	CASSQDRSSGSSPLPQYF
X42	TRAV29/DV5	TRAJ29	CAASATGNTPLVF	TRBV20-1	TRBJ1-2	CSARATGPGANYGYTF
X42	TRAV9-2	TRAJ48	CALSVIGEEKLTF	TRBV3-1	TRBJ2-3	CASTVAGTDTQYF
X42	TRAV17	TRAJ20	CATDRNDYKLSF	TRBV10-3	TRBJ2-3	CAIKTETDTQYF
X42	TRAV8-4	TRAJ17	CAVSLKAAGNKLTF	TRBV20-1	TRBJ2-1	CSAYAGTQYNEQFF
X42	TRAV12-1	TRAJ9	CVVNTGGFKTIF	TRBV15	TRBJ1-4	CATSGFEKLFF
X42	TRAV5	TRAJ20	CADPHKLSF	TRBV28	TRBJ1-3	CASSYRALSSGNTIYF
X42	TRAV13-2	TRAJ26	CAENEVGQNFVF	TRBV20-1	TRBJ1-4	CSARDIQGTATNEKLFF
X42	TRAV12-3	TRAJ47	CAMSMEYGNKLVF	TRBV28	TRBJ2-6	CASGLAGHSGANVLTF
X42	TRAV12-1	TRAJ30	CVANRDDKIIF	TRBV7-2	TRBJ1-5	CASSLVGGAGQPQHF
X42	TRAV26-1	TRAJ39	CIVRGWNAGNMLTF	TRBV7-8	TRBJ1-1	CASSTRTAENTEAFF
X42	TRAV8-4	TRAJ42	CAVSDRGGSQGNLIF	TRBV27	TRBJ2-5	CASSLRVGLQRGETQYF
X42	TRAV16	TRAJ27	CALSSNTNAGKSTF	TRBV6-5	TRBJ1-2	CASSTGNYGYTF
X42	TRAV17	TRAJ57	CATDMRGGSEKLVF	TRBV6-1	TRBJ1-5	CASRGQGQSYSNQPQHF
X42	TRAV8-4	TRAJ6	CAVKAGGSYIPTF	TRBV3-1	TRBJ2-1	CASSQGTSGPNEQFF
X42	TRAV26-1	TRAJ29	CIVRSAWDTPLVF	TRBV27	TRBJ2-5	CASGLPGQTETQYF
X42	TRAV27	TRAJ53	CAGFNSGGSNYKLTF	TRBV7-2	TRBJ2-5	CASSLWLAGGETQYF
X42	TRAV27	TRAJ39	CAGANAGNMLTF	TRBV11-2	TRBJ2-1	CASSLAGRYNEQFF
X42	TRAV13-2	TRAJ16	CAERGGQKLLF	TRBV5-1	TRBJ2-3	CASNQAPRSDTQYF
X42	TRAV8-4	TRAJ20	CAVSDNDYKLSF	TRBV29-1	TRBJ1-1	CSAMITLNTEAFF
X42	TRAV26-1	TRAJ8	CIVRVKGFQKLVF	TRBV28	TRBJ1-2	CASTLLQGGDGYTF
X42	TRAV38-2/DV8	TRAJ39	CAYRSGWENAGNMLTF	TRBV28	TRBJ1-5	CASSLWDRGRGEGNQPQHF
X42	TRAV38-2/DV8	TRAJ23	CAYRRTNQGGKLIF	TRBV12-3	TRBJ2-1	CASGLTGLAGGNEQFF
X42	TRAV24	TRAJ42	CAFIGGGSQGNLIF	TRBV7-2	TRBJ2-3	CASTRDSNTDTQYF
X42	TRAV36/DV7	TRAJ23	CAVIIYNQGGKLIF	TRBV7-8	TRBJ2-7	CASRAQGNDLGEQYF
X42	TRAV12-1	TRAJ39	CVVNSPKAGNMLTF	TRBV4-3	TRBJ2-6	CASSQSLAASGANVLTF
X42	TRAV38-1	TRAJ30	CAFMKLRREDDKIIF	TRBV20-1	TRBJ1-6	CSARDLIQGNSPLHF
X42	TRAV5	TRAJ37	CAESKHSSNTGKLIF	TRBV19	TRBJ2-1	CATRLAYEQFF
X42	TRAV16	TRAJ22	CALSSGSARQLTF	TRBV7-6	TRBJ2-7	CASSFNEGGEQYF
X42	TRAV19	TRAJ49	CALSEIRQFYF	TRBV19	TRBJ2-1	CASSIGSGRSNEQFF
X42	TRAV12-1	TRAJ15	CVVNNQAGTALIF	TRBV20-1	TRBJ1-1	CSADRQSMNTEAFF
X42	TRAV39	TRAJ57	CAVDKGGSEKLVF	TRBV20-1	TRBJ2-1	CSASGGGRFDEQFF
X42	TRAV1-1	TRAJ35	CAADVLHC	TRBV20-1	TRBJ2-7	CSASSAQGYEQYF
X42	TRAV12-1	TRAJ4	CVVDSGGYNKLIF	TRBV7-2	TRBJ2-2	CASSSYSSGELFF
X42	TRAV1-2	TRAJ30	CAVGRDDKIIF	TRBV7-9	TRBJ2-1	CASSPGVGGPQFF
X42	TRAV24	TRAJ16	CAFLLSDGQKLLF	TRBV28	TRBJ2-7	CASSLPGSGAYEQYF
X42	TRAV25	TRAJ54	CAGTPGAQKLVF	TRBV6-5	TRBJ1-1	CASSFSPPGAGTEAFF
X42	TRAV8-4	TRAJ8	CAVSLNTGFQKLVF	TRBV28	TRBJ2-7	CASKASGTGLSEQYF
X42	TRAV38-2/DV8	TRAJ44	CAYRSLFTGTASKLTF	TRBV29-1	TRBJ2-5	CSAGTVPGETQYF
X42	TRAV2	TRAJ36	CAVALTGANNLFF	TRBV10-3	TRBJ2-7	CAISESSGIVF
X42	TRAV13-1	TRAJ58	CAASSGETSGSRLTF	TRBV5-1	TRBJ1-6	CASGQGNYNSPLHF
X42	TRAV38-2/DV8	TRAJ49	CAYRSPNTGNQFYF	TRBV3-1	TRBJ2-1	CASSQHALAGDNEQFF
X42	TRAV8-1	TRAJ32	CAVNARGGATNKLIF	TRBV5-1	TRBJ2-1	CASGESGTTHEQFF
X42	TRAV9-2	TRAJ57	CALSSGTGGSEKLVF	TRBV28	TRBJ2-6	CASAPWSSGANVLTF
X42	TRAV16	TRAJ57	CALSGRRGGSEKLVF	TRBV7-2	TRBJ2-5	CASSDIQGTETQYF
X42	TRAV26-1	TRAJ40	CIVRGSGTYKYIF	TRBV11-1	TRBJ1-1	CASSLDGGDTEAFF
X42	TRAV13-1	TRAJ31	CAASDNARLMF	TRBV29-1	TRBJ2-2	CSVVLAGSSTGELFF
X42	TRAV9-2	TRAJ48	CALKGNFGNEKLTF	TRBV4-3	TRBJ1-3	CASSQDRGNTIYF
X42	TRAV23/DV6	TRAJ33	CAASWGSNYQLIW	TRBV6-6	TRBJ1-1	CASSRGGQGNTEAFF
X42	TRAV38-2/DV8	TRAJ58	CAYRSRGSRLTF	TRBV15	TRBJ2-1	CATSRVGVGLAGRYDEQFF
X42	TRAV8-2	TRAJ13	CVVRTGGYQKVTF	TRBV28	TRBJ2-7	CASSTGQGRYEQYF
X42	TRAV12-2	TRAJ50	CAVNDRPSKTSYDKVIF	TRBV20-1	TRBJ1-4	CSATLGTNEKLFF
X42	TRAV16	TRAJ31	CALSGGGVNARLMF	TRBV29-1	TRBJ2-1	CSVLRTGRYNEQFF
X42	TRAV19	TRAJ44	CALSTGTASKLTF	TRBV7-9	TRBJ1-2	CASSRGSLGADGYTF
X42	TRAV12-1	TRAJ17	CVVNKAAGNKLTF	TRBV7-8	TRBJ2-3	CASSSGASLSTDTQYF
X42	TRAV5	TRAJ40	CAETQLSGTYKYIF	TRBV27	TRBJ2-3	CASSGTGGTDTQYF
X42	TRAV12-3	TRAJ52	CAMRSLAGGTSYGKLTF	TRBV19	TRBJ1-1	CASSMGRNTEAFF
X42	TRAV4	TRAJ9	CLVGDGNTGGFKTIF	TRBV12-3	TRBJ1-5	CASSLVGGGNQPQHF
X42	TRAV25	TRAJ20	CAAGSNDYKLSF	TRBV9	TRBJ1-5	CASSVEGGAQPQHF
X42	TRAV29/DV5	TRAJ31	CAASARARLMF	TRBV7-2	TRBJ2-3	CASSLGGPGALTDTQYF
X42	TRAV21	TRAJ31	CAVRLEQDRLMF	TRBV7-9	TRBJ1-4	CASSARGWEKLFF
X42	TRAV13-1	TRAJ42	CAATLGGSQGNLIF	TRBV18	TRBJ1-4	CASSDGRATNEKLFF
X42	TRAV9-2	TRAJ34	CALSDRNTDKLIF	TRBV27	TRBJ2-7	CASSTSTGYVYEQYF
X42	TRAV2	TRAJ23	CAVLDGGKLIF	TRBV12-4	TRBJ2-1	CASSYNRNEQFF
X42	TRAV23/DV6	TRAJ44	CAASRVGTASKLTF	TRBV28	TRBJ1-1	CASSLQGWGTEAFF
X42	TRAV13-1	TRAJ15	CAASQRTALIF	TRBV9	TRBJ2-3	CASSPRTGSTDTQYF
X42	TRAV21	TRAJ9	CAVANTGGFKTIF	TRBV28	TRBJ2-5	CASSLPARGETQYF
X42	TRAV41	TRAJ33	CAGSRDSNYQLIW	TRBV18	TRBJ1-1	CASSPSQIFEAFF
X42	TRAV9-2	TRAJ32	CALVNYGGATNKLIF	TRBV12-4	TRBJ1-1	CASSGDRTMNTEAFF
X42	TRAV4	TRAJ42	CLVAEVGGSQGNLIF	TRBV10-2	TRBJ2-7	CASSELSRHYEQYF
X42	TRAV2	TRAJ42	CAVEDRGGGSQGNLIF	TRBV6-2	TRBJ2-7	CASKGSGNYEQYF
X42	TRAV16	TRAJ28	CALLPPAYSGAGSYQLTF	TRBV20-1	TRBJ1-4	CSAPTGPQEKLFF
X42	TRAV13-2	TRAJ34	CAERLGNDKLIF	TRBV27	TRBJ1-2	CASSLFPQGAFGDYGYTF
X42	TRAV29/DV5	TRAJ43	CAANNNDMRF	TRBV6-5	TRBJ1-2	CASSYGAGINYGYTF
X42	TRAV13-2	TRAJ56	CAENMSGANSKLTF	TRBV5-1	TRBJ2-4	CASSLVGENIQYF
X42	TRAV17	TRAJ27	CATDEGAGKSTF	TRBV12-4	TRBJ1-5	CASSLGGYQPQHF
X42	TRAV4	TRAJ5	CLVGSHTGRRALTF	TRBV6-5	TRBJ2-7	CASSEHDRGLTSEQYF
X42	TRAV12-1	TRAJ32	CVVAYGGATNKLIF	TRBV19	TRBJ1-2	CASREGFQGRSGYTF
X42	TRAV38-1	TRAJ48	CAFMKQVGNEKLTF	TRBV20-1	TRBJ2-3	CSARGPAGDWTRTDTQYF
X42	TRAV22	TRAJ17	CAPPIKAAGNKLTF	TRBV18	TRBJ1-5	CASSPEGNQPQHF
X42	TRAV12-1	TRAJ32	CVVNFRGGATNKLIF	TRBV10-3	TRBJ1-1	CAISERQGVTNTEAFF
X42	TRAV27	TRAJ27	CAGARTNAGKSTF	TRBV4-2	TRBJ2-2	CASSQSRSTGELFF
X42	TRAV5	TRAJ20	CAESIRNDYKLSF	TRBV7-2	TRBJ1-5	CASSFPDQPQHF
X42	TRAV41	TRAJ42	CAVRSGYGGSQGNLIF	TRBV7-8	TRBJ2-2	CASSRGANTGELFF
X42	TRAV20	TRAJ53	CAVQGVGGGSNYKLTF	TRBV3-1	TRBJ1-2	CASSPGTGGYTF
X42	TRAV39	TRAJ49	CAVGTNTGNQFYF	TRBV10-3	TRBJ1-1	CAISEGLTNTEAFF
X42	TRAV25	TRAJ44	CSNTGTASKLTF	TRBV3-1	TRBJ1-2	CASSQDSWRTGDNYGYTF
X42	TRAV8-2	TRAJ5	CVVRYTGRRALTF	TRBV20-1	TRBJ2-1	CSAGDFDLTANTVEQFF
X42	TRAV12-1	TRAJ27	CVVNIDNAGKSTF	TRBV28	TRBJ2-7	CASSSAGTRSYEQYF
X42	TRAV13-2	TRAJ48	CAHGFGNEKLTF	TRBV28	TRBJ1-3	CASSLTLLTVSGNTIYF
X42	TRAV10	TRAJ9	CVVSAYTGGFKTIF	TRBV6-1	TRBJ2-3	CARPAGTDTQYF
X42	TRAV6	TRAJ13	CALDDSGGYQKVTF	TRBV28	TRBJ2-7	CASRSGVSVSYEQYF
X42	TRAV17	TRAJ48	CATSFNFGNEKLTF	TRBV7-2	TRBJ1-1	CASSLSGPEAFF
X42	TRAV29/DV5	TRAJ49	CAASAGNQFYF	TRBV7-8	TRBJ2-7	CASSFTGQPGLAGAEQYF
X42	TRAV3	TRAJ10	CAVRDLILTGGGNKLTF	TRBV7-3	TRBJ2-2	CASRDSGSGELFF
X42	TRAV41	TRAJ42	CAVRSSEGSQGNLIF	TRBV5-6	TRBJ2-7	CASSLEAGGEQYF
X42	TRAV19	TRAJ57	CALIKTQGGSEKLVF	TRBV2	TRBJ2-5	CASYYGQSTLKETQYF
X42	TRAV38-2/DV8	TRAJ54	CALDNYTGAQKLVF	TRBV5-8	TRBJ2-2	CASSSRGWNTGELFF
X42	TRAV8-2	TRAJ10	CVVSDHALTGGGNKLTF	TRBV10-3	TRBJ2-2	CAITSGQGANTGELFF
X42	TRAV23/DV6	TRAJ58	CAASIQTSGSRLTF	TRBV11-1	TRBJ2-1	CASSGGQNSYNEQFF
X42	TRAV38-2/DV8	TRAJ34	CAYRSTDKLIF	TRBV28	TRBJ2-1	CASIAGVGAYNEQFF
X42	TRAV8-6	TRAJ40	CAVKASGTYKYIF	TRBV3-1	TRBJ2-2	CASSLGLNGELFF
X42	TRAV17	TRAJ10	CATDALTGGGNKLTF	TRBV18	TRBJ1-2	CASSLLGQRMASNYGYTF
X42	TRAV14/DV4	TRAJ36	CAMREGNGANNLFF	TRBV5-1	TRBJ2-6	CASSLYGSSGANVLTF
X42	TRAV17	TRAJ56	CATDAAGANSKLTF	TRBV2	TRBJ1-6	CASKEQGNSPLHF
X42	TRAV13-2	TRAJ45	CAENMGPSGGGADGLTF	TRBV2	TRBJ1-2	CASSFSGSGYTF
X42	TRAV26-1	TRAJ33	CIVRHSNYQLIW	TRBV9	TRBJ1-3	CASSSGGSPTIYF
X42	TRAV13-2	TRAJ13	CAENPSGGYQKVTF	TRBV20-1	TRBJ2-7	CSAGGTSGSGEQYF
X42	TRAV9-2	TRAJ23	CALSDVYNQGGKLIF	TRBV10-2	TRBJ1-5	CASSGGGSQPSQPQHF
X42	TRAV3	TRAJ6	CAVRSDAGSYIPTF	TRBV25-1	TRBJ2-3	CASSEPRAGGTDTQYF
X42	TRAV12-3	TRAJ20	CAMSLNDYKLSF	TRBV29-1	TRBJ2-5	CSVVGSGGGETQYF
X42	TRAV8-4	TRAJ43	CAVSELDNDMRF	TRBV3-1	TRBJ1-5	CASSQRTGLPQHF
X42	TRAV13-2	TRAJ28	CAENGAGSYQLTF	TRBV12-4	TRBJ2-1	CASRRQGSYNEQFF
X42	TRAV8-4	TRAJ6	CAVSGSGGSYIPTF	TRBV28	TRBJ1-6	CASRGRGIESPLHF
X42	TRAV23/DV6	TRAJ58	CAASAGGSRLTF	TRBV5-6	TRBJ2-7	CASRSRGSNYEQYF
X42	TRAV8-3	TRAJ10	CAVGPNTGGGNKLTF	TRBV18	TRBJ2-7	CASSPPQGGGYEQYF
X42	TRAV22	TRAJ54	CAGRAIQGAQKLVF	TRBV4-3	TRBJ2-1	CASSQDHGRWTYNEQFF
X42	TRAV2	TRAJ20	CAVEDRWDDYKLSF	TRBV7-3	TRBJ2-2	CASSLSTGGPYSGELFF
X42	TRAV20	TRAJ10	CAVGLTGGGNKLTF	TRBV18	TRBJ1-3	CASSPPTGSGNTIYF
X42	TRAV13-2	TRAJ44	CAENNSGTASKLTF	TRBV20-1	TRBJ1-5	CSAASFRGRGSNQPQHF
X42	TRAV19	TRAJ49	CALSAPGNQFYF	TRBV12-4	TRBJ1-4	CASSFGSTNEKLFF
X42	TRAV21	TRAJ9	CAVSYTGGFKTIF	TRBV28	TRBJ2-7	CASSTRLHQYEQYF
X42	TRAV39	TRAJ54	CAVEIPQGAQKLVF	TRBV28	TRBJ1-1	CASSPQKVLEWNTEAFF
X42	TRAV39	TRAJ29	CAVDTVYSGNTPLVF	TRBV29-1	TRBJ2-7	CSVMGTGVGYEQYF
X42	TRAV14/DV4	TRAJ21	CAMVRRNFNKFYF	TRBV7-7	TRBJ2-3	CASSSVAGPTDTQYF
X42	TRAV27	TRAJ40	CAGVMGGTYKYIF	TRBV3-1	TRBJ2-7	CASSQDWAGRVYEQYF
X42	TRAV17	TRAJ45	CATAGNSGGGADGLTF	TRBV7-9	TRBJ1-1	CASSSLWNTEAFF
X42	TRAV8-4	TRAJ48	CAVSGPNFGNEKLTF	TRBV24-1	TRBJ2-1	CATSDSGRRDEQFF
X42	TRAV8-6	TRAJ13	CAVSTPRRGYQKVTF	TRBV5-4	TRBJ2-3	CASRTSDRSTDTQYF
X42	TRAV6	TRAJ40	CALITTSGTYKYIF	TRBV7-9	TRBJ2-7	CASSLLDSPYEQYF
X42	TRAV16	TRAJ29	CAPHSGNTPLVF	TRBV18	TRBJ2-1	CASSPEDIEYGSSYNEQFF
X42	TRAV12-2	TRAJ10	CAVVTGGGNKLTF	TRBV6-2	TRBJ2-7	CASSTGTGSSYEQYF
X42	TRAV14/DV4	TRAJ13	CAMRASSRGGYQKVTF	TRBV6-6	TRBJ1-1	CASSRQGGTEAFF
X42	TRAV25	TRAJ47	CAYSRMEYGNKLVF	TRBV6-2	TRBJ1-1	CASTITEYSRGMNTEAFF
X42	TRAV12-3	TRAJ10	CARATGGGNKLTF	TRBV14	TRBJ2-7	CASSRGGFRLLGGQDYEQYF
X42	TRAV5	TRAJ23	CAAMNYNQGGKLIF	TRBV19	TRBJ2-1	CASTLDSAYNEQFF
X42	TRAV17	TRAJ40	CATATSGTYKYIF	TRBV20-1	TRBJ2-3	CSALSGAGGPTDTQYF
X42	TRAV38-2/DV8	TRAJ42	CAYRWVGSQGNLIF	TRBV5-4	TRBJ1-2	CASSNPLQGASGGYTF
X42	TRAV2	TRAJ17	CAVEEAAGNKLTF	TRBV28	TRBJ1-3	CASNGISTGARTIYF
X42	TRAV12-2	TRAJ20	CAGVVNYKLSF	TRBV20-1	TRBJ2-5	CSARGSSGRAGETQYF
X42	TRAV12-2	TRAJ22	CAVTRSGSARQLTF	TRBV12-4	TRBJ1-2	CASTWGQYGYTF
X42	TRAV26-1	TRAJ39	CIVRRDNNAGNMLTF	TRBV5-1	TRBJ2-1	CASWREGTEQFF
X42	TRAV8-2	TRAJ44	CVVSPYTGTASKLTF	TRBV6-2	TRBJ2-1	CASSLLSPGQPYNEQFF
X42	TRAV8-4	TRAJ40	CAVSGNSGTYKYIF	TRBV5-1	TRBJ2-7	CASSADTIESSYEQYF
X42	TRAV17	TRAJ56	CATDAGANSKLTF	TRBV7-2	TRBJ2-1	CASSSHQGVGEQFF
X42	TRAV26-1	TRAJ52	CIVRSGLKGKLTF	TRBV12-3	TRBJ2-7	CASSLASGGGYEQYF
X42	TRAV12-1	TRAJ27	CVVGGDTNAGKSTF	TRBV6-1	TRBJ1-1	CASSGPGPEAFF
X42	TRAV41	TRAJ45	CAAPKDASGGGADGLTF	TRBV15	TRBJ1-3	CATSRVLGTIYF
X42	TRAV30	TRAJ53	CGTESSGGSNYKLTF	TRBV10-3	TRBJ2-2	CAISEKDRGPGELFF
X42	TRAV5	TRAJ45	CAERKGADGLTF	TRBV7-3	TRBJ2-2	CASSRTNTGELFF
X42	TRAV26-1	TRAJ49	CIVRAWNTGNQFYF	TRBV28	TRBJ2-1	CASSFGGTSYNEQFF
X42	TRAV29/DV5	TRAJ27	CAASPNTNAGKSTF	TRBV18	TRBJ1-2	CASSAGTGGGYTF
X42	TRAV27	TRAJ36	CAGAGGANNLFF	TRBV10-3	TRBJ2-1	CAISFIAGSSYNEQFF
X42	TRAV5	TRAJ11	CAEKKLGSGYSTLTF	TRBV29-1	TRBJ2-1	CSVEEPGRQRPFEQFF
X42	TRAV17	TRAJ39	CATDAYAGNMLTF	TRBV25-1	TRBJ1-1	CASINNMNTEAFF
X42	TRAV19	TRAJ31	CALSPNARLMF	TRBV6-5	TRBJ2-1	CASSYRRWDEQFF
X42	TRAV3	TRAJ4	CAVRDPVGSGGYNKLIF	TRBV28	TRBJ2-1	CASSWGAYNEQFF
X42	TRAV3	TRAJ39	CAVRDILNNAGNMLTF	TRBV7-9	TRBJ2-3	CASSARSTDTQYF
X42	TRAV17	TRAJ54	CATVQGAQKLVF	TRBV15	TRBJ2-1	CATSRDQDSSYNEQFF
X42	TRAV5	TRAJ6	CAESESGGSYIPTF	TRBV5-1	TRBJ2-1	CASSPGLAGGLANEQFF
X42	TRAV21	TRAJ43	CAVTDSNDMRF	TRBV3-1	TRBJ2-7	CASSQSHEQYF
X42	TRAV17	TRAJ41	CATVGSNSGYALNF	TRBV7-3	TRBJ1-1	CASSLTQGATEAFF
X42	TRAV12-3	TRAJ54	CATIIQGAQKLVF	TRBV28	TRBJ2-3	CASSLRGGTDTQYF
X42	TRAV29/DV5	TRAJ49	CAATSRYQFYF	TRBV3-1	TRBJ2-3	CASSLSTDTQYF
X42	TRAV21	TRAJ52	CAPLPPNAGGTSYGKLTF	TRBV5-1	TRBJ2-7	CASSPRTGGQWYF
X42	TRAV17	TRAJ33	CATFSMDSNYQLIW	TRBV10-3	TRBJ2-2	CAIPASGRVGGELFF
X42	TRAV9-2	TRAJ13	CALIVPSGGYQKVTF	TRBV28	TRBJ2-5	CASSLASGRGTQYF
X42	TRAV2	TRAJ4	CSRPRVSGGYNKLIF	TRBV12-3	TRBJ1-6	CASSSDGGSPLHF
X42	TRAV35	TRAJ29	CAGQSLSSGNTPLVF	TRBV7-8	TRBJ2-1	CASSLPRNEQFF
X42	TRAV17	TRAJ53	CAPPEGSNYKLTF	TRBV28	TRBJ2-1	CASRGTSLAEQFF
X42	TRAV23/DV6	TRAJ33	CAASMGNYQLIW	TRBV20-1	TRBJ2-7	CSAREGGRYEQYF
X42	TRAV13-1	TRAJ48	CVGNEKLTF	TRBV28	TRBJ2-7	CASSLGPRLAGGVF
X42	TRAV12-2	TRAJ49	CAADIGGNQFYF	TRBV27	TRBJ2-7	CASWGNYEQYF
X42	TRAV19	TRAJ38	CALSESNAGNNRKLIW	TRBV15	TRBJ2-4	CATSRGDSWRENIQYF
X42	TRAV23/DV6	TRAJ3	CAAIHLYSSASKIIF	TRBV5-6	TRBJ2-1	CASSFGQREGQNEQFF
X42	TRAV14/DV4	TRAJ23	CAMRGGLYNQGGKLIF	TRBV20-1	TRBJ2-7	CSARQGMSYEQYF
X42	TRAV5	TRAJ12	CAESAPGMDSSYKLIF	TRBV20-1	TRBJ2-1	CSAPGPLAGEDNEQLF
X42	TRAV38-2/DV8	TRAJ54	CAYMAQGAQKLVF	TRBV5-1	TRBJ2-2	CATMAGDFTGELFF
X42	TRAV29/DV5	TRAJ37	CAASGFSSNTGKLIF	TRBV15	TRBJ1-2	CATSREGRAYGYTF
X42	TRAV41	TRAJ53	CAVSMSGGSNYKLTF	TRBV7-2	TRBJ2-1	CASSLVLQINEQFF
X42	TRAV29/DV5	TRAJ40	CAATSSGTYKYIF	TRBV14	TRBJ2-7	CASSQVLAGTPEQYF
X42	TRAV26-1	TRAJ23	CIVIDNQGGKLIF	TRBV18	TRBJ2-7	CASSPGGTLGEQYF
X42	TRAV10	TRAJ44	CVVSGAGENTGTASKLTF	TRBV6-5	TRBJ2-6	CATLGFAGANVLTF
X42	TRAV19	TRAJ28	CALIPYSGAGSYQLTF	TRBV30	TRBJ1-5	CAWNMDRNQPQHF
X42	TRAV26-1	TRAJ11	CIVRDRGGYSTLTF	TRBV30	TRBJ1-5	CAWNMDRNQPQHF
X42	TRAV12-3	TRAJ42	CAMRAHYGGSQGNLIF	TRBV6-2	TRBJ2-3	CASAVGTDTQYF
X42	TRAV19	TRAJ18	CALMGRGSTLGRLYF	TRBV28	TRBJ1-3	CASFSTGKGRGHEGNTIYF
X42	TRAV12-1	TRAJ11	CVVNLRGYSTLTF	TRBV6-1	TRBJ2-3	CASSVADSTDTQYF
X42	TRAV13-2	TRAJ41	CAENKDSGYALNF	TRBV20-1	TRBJ1-2	CSALATGSSSYTF
X42	TRAV16	TRAJ53	CALRGSGGSNYKLTF	TRBV10-3	TRBJ1-1	CATAGTGSYEAFF
X42	TRAV26-1	TRAJ42	CIAGGSQGNLIF	TRBV2	TRBJ2-1	CAAALAGDFYNEQFF
X42	TRAV12-2	TRAJ39	CVREGNNAGNMLTF	TRBV7-9	TRBJ2-1	CASSLWSRDISNEQFF
X42	TRAV38-2/DV8	TRAJ54	CAYRSAGKDQGAQKLVF	TRBV18	TRBJ2-1	CASSPPWGLVFF
X42	TRAV12-1	TRAJ17	CVVTQMKAAGNKLTF	TRBV28	TRBJ2-7	CASSSPGQGLVQYF
X42	TRAV4	TRAJ22	CLVVPISGSARQLTF	TRBV14	TRBJ2-1	CASSQRRQDNEQFF
X42	TRAV13-2	TRAJ54	CAENTQGAQKLVF	TRBV27	TRBJ2-5	CASRQTQLAGPQETQYF
X42	TRAV26-1	TRAJ27	CIVRTNAGKSTF	TRBV28	TRBJ1-4	CASRSTGGPEKLFF
X42	TRAV23/DV6	TRAJ9	CAAWETGGFKTIF	TRBV6-5	TRBJ1-2	CASSSPREGYGYTF
X42	TRAV27	TRAJ52	CAALDGTSYGKLTF	TRBV7-2	TRBJ2-5	CASSLVGGIETQYF
X42	TRAV13-1	TRAJ52	CAARRRSGTSYGKLTF	TRBV20-1	TRBJ2-7	CSARDETRGLGYEQYF
X42	TRAV27	TRAJ44	CAGEDTGTASKLTF	TRBV6-6	TRBJ2-7	CASSFLDTGPGAYEQYF
X42	TRAV2	TRAJ34	CAVEGNTDKLIF	TRBV10-3	TRBJ1-1	CAISESEGSTEAFF
X42	TRAV9-2	TRAJ7	CALRDYGNNRLAF	TRBV10-3	TRBJ1-3	CAISDGSSGNTIYF
X42	TRAV9-2	TRAJ29	CALAGSGNTPLVF	TRBV5-1	TRBJ2-1	CASSLSPTSGLRGEQFF
X42	TRAV36/DV7	TRAJ47	CAVAVPYGNKLVF	TRBV30	TRBJ2-4	CAWEGTAKNIQYF
X42	TRAV29/DV5	TRAJ37	CAASAGSSNTGKLIF	TRBV4-3	TRBJ2-1	CASSQGLGLAAYNEQFF
X42	TRAV29/DV5	TRAJ52	CAASGDGGTSYGKLTF	TRBV29-1	TRBJ1-2	CSARQGAGYGYTF
X42	TRAV26-1	TRAJ57	CIVRVQGGSEKLVF	TRBV14	TRBJ2-1	CASSPIWGRDNNEQFF
X42	TRAV8-1	TRAJ15	CAVMVQAGTALIF	TRBV7-2	TRBJ2-7	CASSLGASGGSYEQYF
X42	TRAV26-1	TRAJ53	CIVRGQNSGGSNYKLTF	TRBV29-1	TRBJ2-2	CSVEAPLARPGELFF
X42	TRAV17	TRAJ11	CATDGGYSTLTF	TRBV20-1	TRBJ2-3	CSASGDYTQYF
X42	TRAV38-2/DV8	TRAJ45	CAYKGGAAGGGADGLTF	TRBV18	TRBJ2-7	CASSRSRREQYF
X42	TRAV17	TRAJ42	CATGLNYGGSQGNLIF	TRBV7-2	TRBJ2-3	CASSPDLTSDTQYF
X42	TRAV9-2	TRAJ31	CALEKNARLMF	TRBV5-1	TRBJ1-4	CASSQGLNEKLFF
X42	TRAV8-6	TRAJ40	CAVSYTGTYKYIF	TRBV3-1	TRBJ2-1	CASSHGQGSSNEQFF
X42	TRAV9-2	TRAJ37	CGCSGNTGKLIF	TRBV28	TRBJ1-4	CASSFTTGGLEKLFF
X42	TRAV9-2	TRAJ49	CALSQSTGNQFYF	TRBV7-2	TRBJ2-5	CASSLGGQVIQETQYF
X42	TRAV38-1	TRAJ43	CAFMKHANNDMRF	TRBV6-6	TRBJ2-2	CASSYSGLAERAGELFF
X42	TRAV9-2	TRAJ53	CALTGGGGSNYKLTF	TRBV6-6	TRBJ2-7	CASSYGQDHEQYF
X42	TRAV2	TRAJ10	CAVEDGGGGNKLTF	TRBV12-4	TRBJ1-5	CASRRQGANQPQHF
X42	TRAV10	TRAJ9	CVVSVAGGFKTIF	TRBV29-1	TRBJ2-7	CSAMLTSGQRSYEQYF
X42	TRAV38-1	TRAJ29	CAFIPDSGNTPLVF	TRBV12-3	TRBJ1-6	CASRKGPGSPLHF
X42	TRAV8-6	TRAJ22	CAVRRGSARQLTF	TRBV28	TRBJ2-3	CASSPPAGTDTQYF
X42	TRAV14/DV4	TRAJ34	CAMREGYNTDKLIF	TRBV28	TRBJ2-5	CASSLTGANPKRTQYF
X42	TRAV9-2	TRAJ8	CALVNTGFQKLVF	TRBV5-4	TRBJ2-3	CASSLAQGLTDTQYF
X42	TRAV24	TRAJ20	CAQSIDYKLSF	TRBV14	TRBJ2-3	CASSQLTSGSKVTQYF
X42	TRAV38-1	TRAJ57	CAFLMGPGGSEKLVF	TRBV3-1	TRBJ2-1	CASSQGKGPSSYNEQFF
X42	TRAV14/DV4	TRAJ11	CAMREDMNSGYSTLTF	TRBV7-9	TRBJ2-7	CASSRGQGAYEQYF
X42	TRAV23/DV6	TRAJ30	CAASTGGGDDKIIF	TRBV28	TRBJ2-7	CASIQSGGAGYF
X42	TRAV24	TRAJ49	CAFNRNTGNQFYF	TRBV29-1	TRBJ1-1	CSVEDRRGSEAFF
X42	TRAV38-2/DV8	TRAJ54	CAYRSAGGGAQKLVF	TRBV7-8	TRBJ2-1	CASSLGGEQFF
X42	TRAV13-1	TRAJ43	CAASVRGFNDMRF	TRBV12-3	TRBJ2-3	CASSFSSPGGSTDTQYF
X42	TRAV13-1	TRAJ4	CAASFFSGGYNKLIF	TRBV2	TRBJ2-3	CASEISTDTQYF
X42	TRAV26-1	TRAJ42	CTPWGSQGNLIF	TRBV18	TRBJ1-1	CASSPWDRNMNTEAFF
X42	TRAV16	TRAJ48	CALSGVGNEKLTF	TRBV28	TRBJ2-1	CASSVSGGSYNEQFF
X42	TRAV29/DV5	TRAJ39	CAAKNNAGNMLTF	TRBV20-1	TRBJ2-5	CSARKAGGPGETQYF
X42	TRAV9-2	TRAJ16	CALKNGQKLLF	TRBV14	TRBJ2-7	CASSRGGNPPTYEQYF
X42	TRAV24	TRAJ21	CASVYNFNKFYF	TRBV15	TRBJ2-7	CATSGGQGAYEQYF
X42	TRAV1-1	TRAJ26	CAGNNYGQNFVF	TRBV12-4	TRBJ2-3	CASGWGREPYTDTQYF
X42	TRAV25	TRAJ18	CADPDRGSTLGRLYF	TRBV6-2	TRBJ2-7	CASGRQGSYEQYF
X42	TRAV26-1	TRAJ40	CIVRVASSGTYKYIF	TRBV30	TRBJ2-3	CAWRETGVIAQYF
X42	TRAV9-2	TRAJ33	CALSDPPDSNYQLIW	TRBV27	TRBJ2-5	CASSLSRDQETQYF
X42	TRAV13-1	TRAJ6	CAAPSSGGSYIPTF	TRBV7-2	TRBJ1-2	CASSLSWQGASYGYTF
X42	TRAV17	TRAJ54	CATARRGAQKLVF	TRBV25-1	TRBJ1-1	CASSEAGGLGYTEAFF
X42	TRAV17	TRAJ27	CATDGAGKSTF	TRBV18	TRBJ2-7	CASSPGLPDLGEQYF
X42	TRAV13-1	TRAJ33	CAASIMSNYQLIW	TRBV6-2	TRBJ2-2	CASSGTVLDGGELFF
X42	TRAV14/DV4	TRAJ36	CAMRERGANNLFF	TRBV6-1	TRBJ1-2	CASSHRDSLDYGYTF
X42	TRAV22	TRAJ27	CAVRRNTNAGKSTF	TRBV29-1	TRBJ2-1	CSVGKGSQNEQFF
X42	TRAV41	TRAJ34	CAVGGNTDKLIF	TRBV30	TRBJ1-2	CAWAYRGYYGYTF
X42	TRAV12-3	TRAJ3	CAMKKGYSSASKIIF	TRBV28	TRBJ2-3	CASSLVKADPRDTQYF
X42	TRAV13-1	TRAJ9	CAAGRNTGGFKTIF	TRBV7-2	TRBJ1-2	CASSQRGGREEGYTF
X42	TRAV13-1	TRAJ45	CAANGGADGLTF	TRBV28	TRBJ2-7	CASSNVLSVRAWDEQYF
X42	TRAV26-1	TRAJ58	CIVSLQASGSRLTF	TRBV28	TRBJ2-3	CASTEGGRRDTQYF
X42	TRAV38-2/DV8	TRAJ54	CAYRNLQGAQKLVF	TRBV5-1	TRBJ2-3	CASSLATGAGTDTQYF
X42	TRAV29/DV5	TRAJ49	CAASPNTGNQFYF	TRBV20-1	TRBJ1-6	CSAKQGVYNSPLHF
X42	TRAV29/DV5	TRAJ30	CAASVYRDDKIIF	TRBV20-1	TRBJ1-1	CSARDWNTEAFF
X42	TRAV19	TRAJ37	CALRGGSSNTGKLIF	TRBV7-2	TRBJ1-1	CASSLSAGTAFF
X42	TRAV4	TRAJ28	CLVGGPYSGAGSYQLTF	TRBV7-2	TRBJ2-7	CASSLAVDTGELYEQYF
X42	TRAV9-2	TRAJ31	CALSDRNNNARLMF	TRBV6-1	TRBJ1-1	CASSTQGALAEAFF
X42	TRAV4	TRAJ15	CLVGDFNQAGTALIF	TRBV20-1	TRBJ2-1	CSAPTGTSGRNEQFF
X42	TRAV9-2	TRAJ36	CALKTGANNLFF	TRBV28	TRBJ2-3	CASSTPLGLEDTDTQYF
X42	TRAV12-3	TRAJ45	CAMARTGGGADGLTF	TRBV28	TRBJ1-2	CASNLLIGTKDGYTF
X42	TRAV35	TRAJ32	CAGPPSGATNKLIF	TRBV5-4	TRBJ2-2	CASSSDSTGELFF
X42	TRAV38-2/DV8	TRAJ27	CAYRRLSNAGKSTF	TRBV20-1	TRBJ1-5	CSALQQGSSNQPQHF
X42	TRAV12-3	TRAJ11	CAMSGGLIMNSGYSTLTF	TRBV24-1	TRBJ2-5	CATSARDYNQETQYF
X42	TRAV21	TRAJ53	CAVISGGSNYKLTF	TRBV11-2	TRBJ2-5	CASSFHGSGRGETQYF
X42	TRAV8-4	TRAJ34	CAVTLFNTDKLIF	TRBV2	TRBJ2-1	CATKLQGLGNEQFF
X42	TRAV38-1	TRAJ42	CAFMILRGSQGNLIF	TRBV7-2	TRBJ2-2	CASRLNGQGASGELFF
X42	TRAV9-2	TRAJ4	CALSVSGGYNKLIF	TRBV9	TRBJ2-1	CASSVVSGSGDEQFF
X42	TRAV13-1	TRAJ53	CADSGGSNYKLTF	TRBV7-2	TRBJ2-5	CASSLGRAETQYF
X42	TRAV26-2	TRAJ39	CIREFNNAGNMLTF	TRBV7-8	TRBJ2-2	CASSYTGTSTTGELFF
X42	TRAV36/DV7	TRAJ40	CAGGTPGTYKYIF	TRBV7-9	TRBJ1-1	CASGGTEAFF
X42	TRAV19	TRAJ9	CALGMTTGGFKTIF	TRBV5-1	TRBJ2-3	CASSLGTSTDTQYF
X42	TRAV21	TRAJ45	CAVSGYSGGGADGLTF	TRBV24-1	TRBJ2-3	CATSDFTATATQYF
X42	TRAV4	TRAJ39	CLVGDINNAGNMLTF	TRBV20-1	TRBJ1-2	CSAFTGDGYTF
X42	TRAV17	TRAJ30	CATDARDDKIIF	TRBV18	TRBJ2-2	CASSPPKGLVGTGELFF
X42	TRAV26-1	TRAJ22	CIVSGSARQLTF	TRBV6-5	TRBJ2-1	CASRDGLAANYNEQFF
X42	TRAV19	TRAJ6	CALSEGSGGSYIPTF	TRBV29-1	TRBJ2-2	CSVLRQGNTGELFF
X42	TRAV29/DV5	TRAJ43	CAASARIGNDMRF	TRBV28	TRBJ1-4	CASSLSGSIGLFF
X42	TRAV9-2	TRAJ8	CALSEGGFQKLVF	TRBV30	TRBJ2-3	CAWRIFRTTTDTQYF
X42	TRAV12-1	TRAJ5	CVVNPQDTGRRALTF	TRBV4-2	TRBJ2-3	CASSQKTPQRESGDTQYF
X42	TRAV19	TRAJ40	CAFITSGTYKYIF	TRBV6-2	TRBJ2-2	CASSPGTSGRNTGELFF
X42	TRAV26-1	TRAJ23	CIGNQGGKLIF	TRBV20-1	TRBJ1-2	CSASGDGVRGYTF
X42	TRAV13-2	TRAJ8	CAENASPTGFQKLVF	TRBV2	TRBJ1-1	CASSTGMNTEAFF
X42	TRAV26-1	TRAJ45	CIVRVGGGADGLTF	TRBV11-2	TRBJ2-5	CASSFGTEETQYF
X42	TRAV13-2	TRAJ43	CAENISRLDDMRF	TRBV5-6	TRBJ2-2	CASSLSFGELFF
X42	TRAV8-6	TRAJ28	CAVSAVYSGAGSYQLTF	TRBV5-1	TRBJ2-3	CASSKITVAGETYRTDTQYF
X42	TRAV13-2	TRAJ49	CAENIPGNQFYF	TRBV24-1	TRBJ1-2	CATSDLNSNYGYTF
X42	TRAV38-2/DV8	TRAJ30	CAYRSGDDKIIF	TRBV4-2	TRBJ2-2	CASSQPGQGRTGELFF
X42	TRAV13-2	TRAJ22	CAENWGSGSARQLTF	TRBV6-1	TRBJ1-6	CASSEQGSENSPLHF
X42	TRAV10	TRAJ31	CVVSAGLAGLMF	TRBV12-4	TRBJ2-3	CASSFRSSTDTQYF
X42	TRAV9-2	TRAJ34	CALSDTYNTDKLIF	TRBV27	TRBJ2-7	CASRRKNVYEQYF
X42	TRAV22	TRAJ58	CAVEETSGSRLTF	TRBV27	TRBJ1-1	CASSLHQVSGQAFF
X42	TRAV9-2	TRAJ29	CALSDAGNTPLVF	TRBV28	TRBJ2-7	CASRGTSGSYEQYF
X42	TRAV12-1	TRAJ9	CVVRPGGFKTIF	TRBV30	TRBJ1-5	CAWSPGQGDQPQHF
X42	TRAV8-1	TRAJ38	CAVNAGNNRKLIW	TRBV5-6	TRBJ1-1	CASSTLGGEAFF
X42	TRAV6	TRAJ10	CALGVTGGGNKLTF	TRBV14	TRBJ1-2	CASSQERQGAPRTF
X42	TRAV3	TRAJ10	CAVRDILTGGGNKLTF	TRBV20-1	TRBJ1-5	CSARGEVNSNQPQHF
X42	TRAV27	TRAJ31	CAGADNARLMF	TRBV11-1	TRBJ2-1	CASSLLSGSWDEQFF
X42	TRAV13-2	TRAJ22	CAENGSARQLTF	TRBV5-1	TRBJ1-4	CASSLERATNEKLFF
X42	TRAV6	TRAJ52	CALDVSGGTSYGKLTF	TRBV7-6	TRBJ2-1	CASSLGDKQFF
X42	TRAV38-2/DV8	TRAJ26	CAYRSARNYGQNFVF	TRBV11-1	TRBJ2-7	CASSLRGPVYEQYF
X42	TRAV13-2	TRAJ52	CAEKTAGGTSYGKLTF	TRBV6-2	TRBJ1-5	CASSYYRLDQPQHF
X42	TRAV17	TRAJ57	CATGGSEKLVF	TRBV28	TRBJ1-5	CASSRGQGIWQPQHF
X42	TRAV36/DV7	TRAJ40	CAVEAITSGTYKYIF	TRBV5-1	TRBJ2-3	CASSRGRPPGPDTQYF
X42	TRAV13-1	TRAJ44	CAAVKGTASKLTF	TRBV3-1	TRBJ1-1	CASSQGRGRPNTEAFF
X42	TRAV13-1	TRAJ49	CAAPGHTGNQFYF	TRBV10-3	TRBJ1-1	CAINTGADEAFF
X42	TRAV26-2	TRAJ52	CILRESNAGGTSYGKLTF	TRBV20-1	TRBJ2-1	CSARLLTSGTTNEQFF
X42	TRAV1-2	TRAJ10	CAVRGTGGGNKLTF	TRBV6-6	TRBJ2-3	CASSRTGREDTQYF
X42	TRAV5	TRAJ49	CAESFGNQFYF	TRBV28	TRBJ1-5	CASSLIEGPQHF
X42	TRAV13-1	TRAJ49	CAAQNSNTGNQFYF	TRBV28	TRBJ2-1	CASSLAGERDNEQFF
X42	TRAV13-2	TRAJ22	CAETRGSARQLTF	TRBV18	TRBJ2-5	CASSPPTLQETQYF
X42	TRAV29/DV5	TRAJ11	CAAILSSGYSTLTF	TRBV4-1	TRBJ1-1	CASSQADRVHTEAFF
X42	TRAV13-1	TRAJ53	CAARGSGGSNYKLTF	TRBV25-1	TRBJ2-7	CASSLNYEQYF
X42	TRAV8-2	TRAJ13	CALLNSGGYQKVTF	TRBV19	TRBJ1-5	CASADTSNQPQHF
X42	TRAV8-3	TRAJ49	CAANTGNQFYF	TRBV18	TRBJ1-1	CASSPQTGGTEAFF
X42	TRAV29/DV5	TRAJ54	CAASVEAQKLVF	TRBV7-2	TRBJ1-6	CASSLVVGTATNSPLHF
X42	TRAV8-2	TRAJ21	CVVSEGYNFNKFYF	TRBV20-1	TRBJ2-7	CSAKGLAGGKRGYEQYF
X42	TRAV26-1	TRAJ16	CIVRVPGQKLLF	TRBV20-1	TRBJ2-7	CSASLISSAYEQYF
X42	TRAV12-1	TRAJ40	CVVSSSGTYKYIF	TRBV9	TRBJ2-5	CASSVDAGTGETQYF
X42	TRAV26-1	TRAJ30	CIVIIVNRDDKIIF	TRBV5-6	TRBJ2-1	CASSLFRGLRNEQFF
X42	TRAV13-1	TRAJ52	CALPTSYGKLTF	TRBV25-1	TRBJ1-4	CASSGSVAGDNEKLFF
X42	TRAV25	TRAJ17	CAGRQAAGNKLTF	TRBV19	TRBJ1-6	CATATGWNSPLHF
X42	TRAV20	TRAJ57	CAVPTQGGSEKLVF	TRBV5-1	TRBJ2-2	CASSIGLTGELFF
X42	TRAV10	TRAJ35	CVPTGFGNVLHC	TRBV6-5	TRBJ2-5	CASSAQQQETQYF
X42	TRAV12-1	TRAJ20	CVVNSDYKLSF	TRBV19	TRBJ1-1	CASSRNTEAFF
X42	TRAV8-2	TRAJ17	CVVSDQGAAGNKLTF	TRBV18	TRBJ2-7	CASSPFESGRGYEQYF
X42	TRAV12-1	TRAJ22	CVVSRARQLTF	TRBV20-1	TRBJ2-3	CSASVLAGTASTDTQYF
X42	TRAV8-4	TRAJ31	CAVSEHARLMF	TRBV28	TRBJ2-5	CASQPVGTGLETQYF
X42	TRAV26-1	TRAJ49	CIVRGTNTGNQFYF	TRBV3-1	TRBJ2-1	CASSQDPPRPYNEQFF
X42	TRAV13-1	TRAJ40	CAASMPSGTYKYIF	TRBV2	TRBJ2-7	CASSAGTSGSRQYF
X42	TRAV12-2	TRAJ12	CAVRSGMDSSYKLIF	TRBV6-1	TRBJ2-3	CASSYTPSTSIIDTDTQYF
X42	TRAV12-1	TRAJ43	CVVNIEHDMRF	TRBV7-2	TRBJ1-1	CASREWTGSSTEAFF
X42	TRAV41	TRAJ33	CAVKKASNYQLIW	TRBV7-2	TRBJ2-1	CASSLNNLGLAGDIGYNEQFF
X42	TRAV26-1	TRAJ53	CIARGSNYKLTF	TRBV7-2	TRBJ1-1	CASSLAVTNTEAFF
X42	TRAV29/DV5	TRAJ28	CAASADSGAGSYQLTF	TRBV28	TRBJ2-7	CASSVPPGLREQYF
X42	TRAV9-2	TRAJ49	CALRNTGNQFYF	TRBV6-5	TRBJ1-2	CASSPTSSYGYTF
X42	TRAV21	TRAJ10	CAVNTGGGNKLTF	TRBV6-5	TRBJ1-5	CASSSRQGSNQPQHF
X42	TRAV8-4	TRAJ54	CAVIGGAQKLVF	TRBV15	TRBJ2-1	CATSSRSGRAVNEQFF
X42	TRAV38-2/DV8	TRAJ54	CAYKGAQKLVF	TRBV7-2	TRBJ1-2	CASSNDRGRNYGYTF
X42	TRAV13-1	TRAJ49	CAASKIGNQFYF	TRBV28	TRBJ2-5	CASSFVSRETQYF
X42	TRAV21	TRAJ39	CAVDNAGNMLTF	TRBV3-1	TRBJ2-1	CASSQGDSGRVQV
X42	TRAV4	TRAJ30	CLVGDLNRDDKIIF	TRBV7-9	TRBJ1-1	CATMTGGFVEAFF
X42	TRAV13-1	TRAJ58	CAAKETSGSRLTF	TRBV6-6	TRBJ2-7	CASSYTPGQNYEQYF
X42	TRAV8-3	TRAJ31	CAAQEARLMF	TRBV4-2	TRBJ2-1	CASSQGRDNEQFF
X42	TRAV5	TRAJ15	CAETNQAGTALIF	TRBV18	TRBJ2-7	CASSPLIGTSGSLNEQYF
X42	TRAV38-2/DV8	TRAJ45	CAYRSTYSGGGADGLTF	TRBV5-1	TRBJ2-5	CASSPSGGPQETQYF
X42	TRAV14/DV4	TRAJ28	CAMSSVISYSGAGSYQLTF	TRBV9	TRBJ1-6	CASGSPLHF
X42	TRAV39	TRAJ57	CAAQGGSEKLVF	TRBV7-2	TRBJ1-1	CASSRDSSEAFF
X42	TRAV22	TRAJ52	CAVGGAGGTSYGKLTF	TRBV7-9	TRBJ1-3	CASSELQGLASRNTIYF
X42	TRAV26-1	TRAJ31	CIVRVALGARLMF	TRBV7-9	TRBJ2-5	CASSPLRLAVYQETQYF
X42	TRAV13-1	TRAJ41	CAASTPSGYALNF	TRBV4-3	TRBJ2-7	CASSQDTAVLYEQYF
X42	TRAV27	TRAJ41	CAGALNSGYALNF	TRBV7-8	TRBJ2-5	CASSLGPLQAQYF
X42	TRAV9-2	TRAJ35	CALSIGFGNVLHC	TRBV29-1	TRBJ1-2	CSVGEADSLYGYTF
X42	TRAV13-1	TRAJ34	CAASKGNTDKLIF	TRBV5-1	TRBJ2-7	CASSSQGYEQYF
X42	TRAV8-2	TRAJ49	CVALNTGNQFYF	TRBV28	TRBJ2-3	CASSSPPGLGAHTQYF
X42	TRAV25	TRAJ20	CAGWLNDYKLSF	TRBV6-2	TRBJ2-7	CASRSYGNSYEQYF
X42	TRAV22	TRAJ4	CAFRPPGGYNKLIF	TRBV5-4	TRBJ2-7	CASSDKGSYEQYF
X42	TRAV19	TRAJ47	CALSEEYGNKLVF	TRBV19	TRBJ2-2	CASSIDGGRAVGNTGELFF
X42	TRAV29/DV5	TRAJ52	CAASADAGGTSYGKLTF	TRBV27	TRBJ2-3	CASRGLYGQYF
X42	TRAV21	TRAJ33	CAVDSNYQLIW	TRBV11-2	TRBJ1-1	CASSLSQGTNTEAFF
X42	TRAV2	TRAJ45	CAVEEGGGADGLTF	TRBV19	TRBJ2-7	CASSSGETYEQYF
X42	TRAV9-2	TRAJ54	CALSDRRAQKLVF	TRBV3-1	TRBJ2-3	CASSQGVGRGTDTQYF
X42	TRAV13-1	TRAJ52	CAASILQGAGGTSYGKLTF	TRBV20-1	TRBJ1-5	CSARGTGYQPQHF
X42	TRAV8-6	TRAJ40	CAVRVSGTYKYIF	TRBV3-1	TRBJ1-1	CASSQGSPNTEAFF
X42	TRAV14/DV4	TRAJ53	CAMREGVSGGSNYKLTF	TRBV6-5	TRBJ1-4	CASRPGGTATNEKLFF
X42	TRAV8-2	TRAJ45	CVVSVSGGGADGLTF	TRBV14	TRBJ2-7	CASSGSRVGEQYF
X42	TRAV2	TRAJ20	CAVEAPGSNDYKLSF	TRBV28	TRBJ2-3	CASSLSQPDTQYF
X42	TRAV41	TRAJ48	CADVGGNEKLTF	TRBV5-6	TRBJ2-1	CASSLMTSEQFF
X42	TRAV29/DV5	TRAJ40	CAASVGGSGTYKYIF	TRBV7-3	TRBJ2-7	CASSSGRDDEQYF
X42	TRAV26-2	TRAJ34	CILTDKLIL	TRBV10-3	TRBJ2-1	CAISPGTSVYNEQFF
X42	TRAV21	TRAJ10	CAVTGGGNKLTF	TRBV5-6	TRBJ2-7	CASSSPTPYEQYF
X42	TRAV16	TRAJ30	CALNRDDKIIF	TRBV3-1	TRBJ1-5	CASSQQRGNQPQHF
X42	TRAV26-1	TRAJ45	CIGLGGGADGLTF	TRBV9	TRBJ2-2	CASRKADYMSGELFF
X42	TRAV12-3	TRAJ42	CALRRGSQGNLIF	TRBV6-2	TRBJ2-3	CASSTPDRVKLPDTQYF
X42	TRAV29/DV5	TRAJ44	CAASGTGTASKLTF	TRBV28	TRBJ2-7	CASSLIPGSAHYEQYF
X42	TRAV12-1	TRAJ49	CVVTLWGNQFYF	TRBV20-1	TRBJ1-6	CSAQTGGDSPLHF
X42	TRAV17	TRAJ37	CAIPYGSSNTGKLIF	TRBV6-2	TRBJ1-4	CASSYNLNRSANEKLFF
X42	TRAV8-1	TRAJ48	CAVNSPNFGNEKLTF	TRBV6-1	TRBJ2-7	CASTSLTPGQYF
X42	TRAV4	TRAJ26	CLVGDDYGQNFVF	TRBV20-1	TRBJ1-5	CSATRDRAAQPQHF
X42	TRAV26-1	TRAJ53	CIVRGSNYKLTF	TRBV7-3	TRBJ2-1	CASSDLAGNYNEQFF
X42	TRAV12-3	TRAJ28	CAMRTGAGSYQLTF	TRBV3-1	TRBJ1-4	CASSPRVDDEKLFF
X42	TRAV41	TRAJ53	CAVRGSRKSGGSNYKLTF	TRBV7-8	TRBJ2-7	CASSLAYDGTGGDGQYF
X42	TRAV16	TRAJ57	CAAYIPQGGSEKLVF	TRBV5-1	TRBJ2-5	CASSLGYDRPRETQYF
X42	TRAV5	TRAJ23	CAESWSQGGKLIF	TRBV6-2	TRBJ2-1	CASSYPLAGSSGEQFF
X42	TRAV12-1	TRAJ8	CVVNTNTGFQKLVF	TRBV20-1	TRBJ2-2	CSARGWTSGFANTGELFF
X42	TRAV38-1	TRAJ31	CAFMKTNNARLMF	TRBV6-5	TRBJ1-1	CASSYQQGEAFF
X42	TRAV29/DV5	TRAJ41	CAASDLSTDSGYALNF	TRBV24-1	TRBJ2-7	CATSDPTSGRFEQYF
X42	TRAV19	TRAJ49	CALSGSNTGNQFYF	TRBV18	TRBJ1-1	CASSRGNMNTEAFF
X42	TRAV17	TRAJ49	CATDASSNQFYF	TRBV10-3	TRBJ2-2	CAIKPGQGNTGELFF
X42	TRAV17	TRAJ17	CATDEAAGNKLTF	TRBV5-4	TRBJ2-5	CASSDRDSSSETQYF
X42	TRAV13-1	TRAJ22	CAANPLSGSARQLTF	TRBV4-2	TRBJ2-2	CASSPPGLSTGELFF
X42	TRAV19	TRAJ32	CALRRGATNKLIF	TRBV20-1	TRBJ2-5	CSARREETQYF
X42	TRAV8-1	TRAJ16	CAASGEDGQKLLF	TRBV14	TRBJ2-3	CASSQVNTQYF
X42	TRAV13-2	TRAJ8	CAENTGFQKLVF	TRBV7-2	TRBJ2-4	CASSPRGGEAIQYF
X42	TRAV17	TRAJ49	CATDHTGNQFYF	TRBV25-1	TRBJ2-1	CASTEGAGGPFFF
X42	TRAV12-3	TRAJ45	CAMRSGGGADGLTF	TRBV6-2	TRBJ2-6	CASRHPSGVGANVLTF
X42	TRAV36/DV7	TRAJ31	CAVEGTNNARLMF	TRBV18	TRBJ2-1	CASSLYSSLYNEQFF
X42	TRAV27	TRAJ44	CAGAAGTASKLTF	TRBV5-1	TRBJ2-5	CASYRGAGIAKTQYF
X42	TRAV2	TRAJ33	CAVEDDSNYQLIW	TRBV28	TRBJ1-5	CASSSTDQPQHF
X42	TRAV13-2	TRAJ39	CAESNAGNMLTF	TRBV30	TRBJ2-2	CAWGFLGARAGELFF
X42	TRAV26-1	TRAJ24	CIVSDRTDSWGKLQF	TRBV20-1	TRBJ2-5	CSARDAGGSQYF
X42	TRAV38-2/DV8	TRAJ58	CAYRRRRSRLTF	TRBV7-2	TRBJ2-7	CASSLDGGQGHYEQYF
X42	TRAV6	TRAJ6	CALDTGGSYIPTF	TRBV7-9	TRBJ1-1	CASSLALGQNTEAFF
X42	TRAV12-1	TRAJ34	CVVTKSYNTDKLIF	TRBV10-3	TRBJ2-5	CAISTGSGMGKETQYF
X42	TRAV12-1	TRAJ27	CVVNTNAGKSTF	TRBV18	TRBJ2-1	CASSTGPGNEQFF
X42	TRAV29/DV5	TRAJ5	CAAGDTGRRALTF	TRBV18	TRBJ1-4	CASSPPETATNEKLFF
X42	TRAV20	TRAJ42	CALGGGSQGNLIF	TRBV20-1	TRBJ2-1	CSADRVVGNEQFF
X42	TRAV12-2	TRAJ17	CAVGGGAAGNKLTF	TRBV28	TRBJ2-7	CASSLFLYEQYF
X42	TRAV10	TRAJ13	CVVSGYQKVTF	TRBV7-8	TRBJ1-5	CASSLVLGAGTGSNQPQHF
X42	TRAV10	TRAJ10	CVVSFQITGGGNKLTF	TRBV5-6	TRBJ2-7	CASSRTGENYEQYF
X42	TRAV10	TRAJ35	CVVEGFGNVLHC	TRBV20-1	TRBJ1-1	CSAMDLNTEAFF
X42	TRAV12-3	TRAJ49	CAMNKGGNQFYF	TRBV20-1	TRBJ1-1	CSARDGGTGGIEAFF
X42	TRAV13-1	TRAJ44	CAAINTGTASKLTF	TRBV6-2	TRBJ2-7	CAIKRTSGYEQYF
X42	TRAV8-6	TRAJ5	CALKIEDTGRRALTF	TRBV20-1	TRBJ2-7	CSATRLPRGEGRYEQYF
X42	TRAV12-1	TRAJ43	CVVNEGNDMRF	TRBV20-1	TRBJ2-3	CSASSMPPDTQYF
X42	TRAV6	TRAJ37	CALDASNTGKLIF	TRBV5-5	TRBJ2-1	CASSDRLPSSYNEQFF
X42	TRAV19	TRAJ23	CALGRTNQGGKLIF	TRBV27	TRBJ2-7	CASSSPGRPYEQYF
X42	TRAV26-1	TRAJ44	CIVRVTGTASKLTF	TRBV4-2	TRBJ1-4	CASSQVDSNEKLFF
X42	TRAV8-6	TRAJ10	CAVSDRPSGFTGGGNKLTF	TRBV7-2	TRBJ1-1	CASSLSAGTAFF
X42	TRAV13-1	TRAJ15	CAASKGGQAGTALIF	TRBV28	TRBJ2-3	CASSSPGLTDTQYF
X42	TRAV13-2	TRAJ23	CAENPSGNQGGKLIF	TRBV20-1	TRBJ2-7	CSFLLSNSYEQYF
X42	TRAV9-2	TRAJ45	CALRYSGGGADGLTF	TRBV28	TRBJ2-2	CASRPQGRAGELFF
X42	TRAV26-1	TRAJ30	CIVRVPDLDDKIIF	TRBV20-1	TRBJ2-3	CSATGLYPDTQYF
X42	TRAV16	TRAJ41	CALNSSNSGYALNF	TRBV11-2	TRBJ2-3	CASSLEGGGTQYF
X42	TRAV26-1	TRAJ46	CIGRKKSSGDKLTF	TRBV5-6	TRBJ2-7	CASSSTGGAGYEQYF
X42	TRAV20	TRAJ9	CAVGGGGFKTIF	TRBV5-5	TRBJ2-1	CASSPLAGNYNEQFF
X42	TRAV8-3	TRAJ47	CAVGPMEYGNKLVF	TRBV5-1	TRBJ2-3	CASTSEVGGGLRIPQYF
X42	TRAV30	TRAJ53	CGTELGGGSNYKLTF	TRBV24-1	TRBJ2-3	CATSDFWLAGGTDTQYF
X42	TRAV17	TRAJ5	CATDPGRRALTF	TRBV20-1	TRBJ2-3	CSAIGLASTDTQYF
X42	TRAV12-3	TRAJ52	CAMLAGGTSYGKLTF	TRBV27	TRBJ2-7	CASSLVPPWSGALSYEQYF
X42	TRAV5	TRAJ6	CAEKAPGAGGSYIPTF	TRBV19	TRBJ2-1	CASSIGTSGSESYNEQFF
X42	TRAV13-2	TRAJ21	CAENISYNFNKFYF	TRBV20-1	TRBJ2-6	CSADLSPGARGANVLTF
X42	TRAV27	TRAJ48	CAGALSGGNEKLTF	TRBV10-3	TRBJ1-2	CAISESDRGYGYTF
X42	TRAV21	TRAJ12	CAARMDSSYKLIF	TRBV28	TRBJ1-6	CASMGAGMDHSPLHF
X42	TRAV12-3	TRAJ32	CAMSAGGATNKLIF	TRBV7-2	TRBJ1-2	CASSLNGQLNGYTF
X42	TRAV8-1	TRAJ11	CAVNSMNSGYSTLTF	TRBV7-6	TRBJ2-2	CASSYLFGQPNTGELFF
X42	TRAV8-2	TRAJ27	CVVMGTNAGKSTF	TRBV18	TRBJ2-7	CASSPTSPDINYEQYF
X42	TRAV13-1	TRAJ41	CAASIHSGYALNF	TRBV7-2	TRBJ2-7	CASSPRQGQPVYF
X42	TRAV2	TRAJ32	CAVERYGGATNKLIF	TRBV14	TRBJ2-7	CASSQRLGSSYEQYF
X42	TRAV27	TRAJ40	CAGGRRTYKYIF	TRBV30	TRBJ1-3	CAWSPSGNTIYF
X42	TRAV20	TRAJ13	CAVLAGGYQKVTF	TRBV6-2	TRBJ1-6	CASRTALPSFNSPLHF
X42	TRAV6	TRAJ15	CAPLLWAGTALIF	TRBV28	TRBJ2-4	CASSFAAKNIQYF
X42	TRAV13-1	TRAJ41	CAASIGPWALNF	TRBV7-3	TRBJ1-1	CASSSTANTEAFF
X42	TRAV29/DV5	TRAJ56	CAASGYPRSKLTF	TRBV12-5	TRBJ2-7	CASGLGRQVSYEQYF
X42	TRAV13-1	TRAJ48	CAAGAPRFGNEKLTF	TRBV27	TRBJ2-7	CASSREGQSSLYEQYF
X42	TRAV12-2	TRAJ49	CAVNPDTGNQFYF	TRBV4-3	TRBJ2-3	CASSQGSRGRDTQYF
X42	TRAV3	TRAJ37	CAVRDIGSSNTGKLIF	TRBV28	TRBJ1-5	CASSFTRGSNQPQHF
X42	TRAV26-1	TRAJ28	CIVRDPYSGAGSYQLTF	TRBV12-3	TRBJ2-3	CASSFGTSGRTADTQYF
X42	TRAV20	TRAJ4	CAGGGYNKLIF	TRBV29-1	TRBJ1-1	CSARTGPNTEAFF
X42	TRAV17	TRAJ44	CATVLNTGTASKLTF	TRBV19	TRBJ2-6	CASNRQVSGANVLTF
X42	TRAV13-1	TRAJ29	CAANYPGNTPLVF	TRBV20-1	TRBJ2-7	CSAIDAGLAGGSGNEQYF
X42	TRAV8-1	TRAJ7	CAVRGNNRLAF	TRBV4-2	TRBJ2-7	CASSQSTSGITYEQYF
X42	TRAV29/DV5	TRAJ49	CAARPSDTGNQFYF	TRBV28	TRBJ2-3	CASSLNQRAYTDTQYF
X42	TRAV4	TRAJ17	CLVDPWGAAGNKLTF	TRBV11-2	TRBJ2-4	CASSLQGAQNIQYF
X42	TRAV26-1	TRAJ48	CIVRDNFGNEKLTF	TRBV18	TRBJ1-2	CASSPLDRNYGYTF
X42	TRAV13-1	TRAJ39	CAASIAGAGNMLTF	TRBV5-1	TRBJ1-4	CASSLEGVGEKLFF
X42	TRAV12-1	TRAJ27	CVVNPHAGKSTF	TRBV7-2	TRBJ2-1	CASSLLAGDVNEQFF
X42	TRAV38-2/DV8	TRAJ56	CALSSTGANSKLTF	TRBV7-9	TRBJ1-1	CASSSKGGGNTEAFF
X42	TRAV9-2	TRAJ36	CALTETGANNLFF	TRBV7-2	TRBJ2-1	CASSLSQVAGVYNEQFF
X42	TRAV13-1	TRAJ9	CAAARNTGGFKTIF	TRBV5-1	TRBJ2-5	CASSPGLAETQYF
X42	TRAV16	TRAJ10	CALKTRGGNKLTF	TRBV5-4	TRBJ2-7	CASSLDAGGGYEQYF
X42	TRAV17	TRAJ49	CATVLPRNQFYF	TRBV5-1	TRBJ2-3	CASSLTPTGSGTDTQYF
X42	TRAV19	TRAJ10	CALSEMLTGGGNKLTF	TRBV2	TRBJ2-5	CASRGTSGPQETQYF
X42	TRAV25	TRAJ38	CAGRVGNNRKLIW	TRBV12-4	TRBJ2-1	CASTSRQGPSSYNEQFF
X42	TRAV17	TRAJ9	CATALLKGGGFKTIF	TRBV6-2	TRBJ2-7	CASSYSPFDRVYEQYF
X42	TRAV26-1	TRAJ52	CIVRPPNAGGTSYGKLTF	TRBV7-2	TRBJ2-1	CASRRTSGANLEQFF
X42	TRAV12-1	TRAJ15	CVVIRSEAGTALIF	TRBV5-1	TRBJ2-3	CASSLYSPTDTQYF
X42	TRAV21	TRAJ53	CAVPSGGSNYKLTF	TRBV7-2	TRBJ1-5	CASLGGGGNQPQHF
X42	TRAV35	TRAJ44	CAGQRVTGTASKLTF	TRBV7-2	TRBJ2-4	CASSLSAGGLAKNIQYF
X42	TRAV25	TRAJ16	CAGPRVSDGQKLLF	TRBV6-5	TRBJ2-1	CASSPRAAYNEQFF
X42	TRAV24	TRAJ8	CASRNTGFQKLVF	TRBV5-1	TRBJ2-3	CASSVSLEDTDTQYF
X42	TRAV8-6	TRAJ6	CAVSEGGSYIPTF	TRBV7-2	TRBJ2-1	CASSSAGPYNEQFF
X42	TRAV8-3	TRAJ30	CAVVARDDKIIF	TRBV12-3	TRBJ1-6	CASGLPGQGFSPLHF
X42	TRAV9-2	TRAJ30	CALSGGDDKIIF	TRBV10-3	TRBJ1-1	CAISVTGGNTEAFF
X42	TRAV17	TRAJ33	CATDAGSNYQLIW	TRBV3-1	TRBJ1-3	CASSPRYSSGNTIYF
X42	TRAV20	TRAJ52	CAGINAGGTSYGKLTF	TRBV30	TRBJ1-5	CAWSEGSNQPQHF
X42	TRAV10	TRAJ42	CVVSGRGGSQGNLIF	TRBV12-4	TRBJ1-1	CASSLGSRGRMNTEAFF
X42	TRAV29/DV5	TRAJ28	CAALISGAGSYQLTF	TRBV5-1	TRBJ1-5	CASSLAGDLPQHF
X42	TRAV29/DV5	TRAJ39	CAASNNAGNMLTF	TRBV7-2	TRBJ2-7	CASSANTIPYEQYF
X42	TRAV29/DV5	TRAJ56	CAASHTGANSKLTF	TRBV19	TRBJ2-1	CASSIEAASGRVETSYNEQFF
X42	TRAV21	TRAJ52	CAVQHNAGGTSYGKLTF	TRBV6-5	TRBJ2-1	CASSYSTWGTYNEQFF
X42	TRAV27	TRAJ5	CAGARRDTGRRALTF	TRBV2	TRBJ2-1	CASKLADSSYNEQFF
X42	TRAV16	TRAJ12	CARRLWVDSSYKLIF	TRBV7-2	TRBJ1-2	CASSPRGQGGSIYGYTF
X42	TRAV29/DV5	TRAJ53	CAASALGGSNYKLTF	TRBV7-2	TRBJ1-1	CASSRASKPEAFF
X42	TRAV2	TRAJ34	CAASPYNTDKLIF	TRBV30	TRBJ1-2	CAYGRTGTYGYTF
X42	TRAV13-1	TRAJ21	CAAEYNFNKFYF	TRBV29-1	TRBJ1-1	CSAGTENTEAFF
X42	TRAV22	TRAJ40	CVGSGTYKYIF	TRBV5-1	TRBJ2-5	CASSSGTRGQETQYF
X42	TRAV26-1	TRAJ44	CIVTLTGTASKLTF	TRBV12-4	TRBJ2-5	CASSSGGQFRASETQYF
X42	TRAV9-2	TRAJ10	CALLLTGGGNKLTF	TRBV5-6	TRBJ2-2	CASSSPGTPNTGELFF
X42	TRAV8-3	TRAJ6	CAVGSSGGSYIPTF	TRBV5-4	TRBJ2-1	CASSFSGVGEQFF
X42	TRAV38-1	TRAJ57	CAYVKTQGGSEKLVF	TRBV5-4	TRBJ2-1	CASSPGLAGVGNEQFF
X42	TRAV4	TRAJ37	CLVGPILGSGNTGKLIF	TRBV24-1	TRBJ2-2	CATSDLTGELFF
X42	TRAV12-2	TRAJ28	CAAEYGDSGAGSYQLTF	TRBV19	TRBJ1-2	CASSIDHGVPGHGGYTF
X42	TRAV36/DV7	TRAJ49	CAVVTGNQFYF	TRBV18	TRBJ2-7	CASSPQGRGEQYF
X42	TRAV29/DV5	TRAJ54	CAATASIQGAQKLVF	TRBV7-2	TRBJ2-1	CASTGSVYNEQFF
X42	TRAV26-1	TRAJ42	CIVRVTLYGGSQGNLIF	TRBV7-2	TRBJ1-2	CASSFPQVAATGKGYTF
X42	TRAV6	TRAJ39	CAWPPNNNAGNMLTF	TRBV30	TRBJ1-5	CAWSGTGDQPQHF
X42	TRAV2	TRAJ12	CAVEDRGDSSYKLIF	TRBV10-3	TRBJ2-3	CAIGGISADTQYF
X42	TRAV38-2/DV8	TRAJ41	CAYRSLGMINSGYALNF	TRBV7-8	TRBJ2-1	CASSLGVTVSYEQFF
X42	TRAV41	TRAJ49	CAGNTGNQFYF	TRBV10-2	TRBJ2-1	CASSESMGAGGGSEQFF
X42	TRAV12-1	TRAJ20	CVVNTLRDYKLSF	TRBV27	TRBJ2-2	CASSLRLNTGELFF
X42	TRAV29/DV5	TRAJ49	CAASDPNTGNQFYF	TRBV2	TRBJ2-3	CASRWVHLRTDTQYF
X42	TRAV3	TRAJ31	CAVRDGNARLMF	TRBV5-6	TRBJ2-3	CASSLVRTDTQYF
X42	TRAV20	TRAJ41	CADCYALNF	TRBV29-1	TRBJ1-1	CSVSGINGNTEAFF
X42	TRAV23/DV6	TRAJ40	CAASSGGTYKYIF	TRBV29-1	TRBJ1-4	CSVWEGEKLFF
X42	TRAV21	TRAJ18	CAVNHRGSTLGRLYF	TRBV5-4	TRBJ2-5	CASSRTSGSSETQYF
X42	TRAV13-1	TRAJ49	CAASKPTGNQFYF	TRBV7-2	TRBJ2-3	CASSFASGSLDTQYF
X42	TRAV40	TRAJ27	CLLGEARLNAGKSTF	TRBV10-3	TRBJ2-1	CAISVLTGKINEQFF
X42	TRAV14/DV4	TRAJ53	CAMRGGSGGSNYKLTF	TRBV20-1	TRBJ2-7	CSAESGNYEQYF
X42	TRAV20	TRAJ53	CAAGGSGGSNYKLTF	TRBV28	TRBJ2-7	CASRRQGSYEQYF
X42	TRAV1-2	TRAJ9	CAVLTGGFKTIF	TRBV20-1	TRBJ2-2	CSASVENTGELFF
X42	TRAV9-2	TRAJ37	CALEGSSNTGKLIF	TRBV28	TRBJ1-3	CASSLMGGSGNTIYF
X42	TRAV12-2	TRAJ3	CAVNPTRSSASKIIF	TRBV4-3	TRBJ2-7	CASSLTAGTPGDEQYF
X42	TRAV38-1	TRAJ42	CAFMKGGGSQGNLIF	TRBV6-7	TRBJ2-1	CASSHYVRLWSYNEQFF
X42	TRAV24	TRAJ45	CAFSGGGADGLTF	TRBV4-3	TRBJ2-1	CASSRRGGLAGDEQFF
X42	TRAV12-3	TRAJ22	CATSGSARQLTF	TRBV2	TRBJ1-1	CASSRDSHTEAFF
X42	TRAV19	TRAJ9	CALSEGHTGGFKTIF	TRBV27	TRBJ2-7	CASNPAGVLPEGEQYF
X42	TRAV12-3	TRAJ29	CAMTFSGNTPLVF	TRBV19	TRBJ2-5	CASSPDGRETQYF
X42	TRAV14/DV4	TRAJ9	CAMRGASTGGFKTIF	TRBV5-8	TRBJ2-5	CASSSWTSGSLETQYF
X42	TRAV12-3	TRAJ18	CAMKADRGSTLGRLYF	TRBV19	TRBJ2-7	CASSPSTFGSYEQYF
X42	TRAV8-1	TRAJ9	CALSITGGFKTIF	TRBV12-3	TRBJ1-5	CASSLGVSGRNQPQHF
X42	TRAV8-6	TRAJ54	CAVSPSQGAQKLVF	TRBV7-2	TRBJ2-3	CASRPRLAGSADTQYF
X42	TRAV27	TRAJ53	CAGSGGSNYKLTF	TRBV12-4	TRBJ2-3	CASSLFGVGDTQYF
X42	TRAV12-2	TRAJ45	CAVAGRHSGGGADGLTF	TRBV12-5	TRBJ1-5	CASARGGPQHF
X42	TRAV13-1	TRAJ42	CAASKGGSQGNLIF	TRBV12-3	TRBJ2-7	CASNKGGRYEQYF
X42	TRAV13-2	TRAJ39	CAENNAGNMLTF	TRBV5-1	TRBJ2-5	CASSLVPTQETQYF
X42	TRAV21	TRAJ16	CAVGAFSDGQKLLF	TRBV7-2	TRBJ1-4	CASSLSGTGYEKLFF
X42	TRAV8-1	TRAJ43	CAVNARYNNNDMRF	TRBV20-1	TRBJ2-1	CSARVASGSMNEQFF
X42	TRAV17	TRAJ52	CASTNAGGTSYGKLTF	TRBV7-6	TRBJ2-1	CASSLMGVSYNEQFF
X42	TRAV2	TRAJ35	CAGGGGFGNVLHC	TRBV20-1	TRBJ1-4	CSASLGALNEKLFF
X42	TRAV12-3	TRAJ4	CAYHSGGYNKLIF	TRBV20-1	TRBJ1-4	CSASSGGGEGKLFF
X42	TRAV38-2/DV8	TRAJ37	CAYSSNTGKLIF	TRBV11-2	TRBJ1-2	CASSLDYRGSNGYTF
X42	TRAV3	TRAJ13	CAVRDAGGYQKVTF	TRBV7-2	TRBJ2-2	CASSPTGVESGELFF
X42	TRAV19	TRAJ44	CALSEAHRAGTASKLTF	TRBV18	TRBJ2-1	CASSLAGAIRNEQFF
X42	TRAV19	TRAJ13	CALSSNSGGYQKVTF	TRBV7-3	TRBJ2-3	CASSLDSPLDTQYF
X42	TRAV8-4	TRAJ22	CAVSRSGSARQLTF	TRBV7-2	TRBJ1-1	CASSSRTENTEAFF
X42	TRAV8-4	TRAJ37	CAVSRSNTGKLIF	TRBV7-8	TRBJ2-7	CASSLDQGGAYEQYF
X42	TRAV8-2	TRAJ4	CVVTRVSGGYNKLIF	TRBV4-2	TRBJ1-5	CASSQDPGQPQHF
X42	TRAV8-1	TRAJ47	CAVQEYGNKLVF	TRBV19	TRBJ2-3	CASSIVRSTTDTQYF
X42	TRAV12-2	TRAJ31	CAVNDNARLMF	TRBV29-1	TRBJ1-5	CSVGPPGGQPQHF
X42	TRAV12-2	TRAJ49	CAVNRLWDNQFYF	TRBV2	TRBJ2-3	CASSEREVDTQYF
X42	TRAV13-1	TRAJ40	CAASRSGTYKYIF	TRBV7-2	TRBJ2-5	CASSPAETQYF
X42	TRAV2	TRAJ10	CAVPLTGGGNKLTF	TRBV6-2	TRBJ2-1	CASSYFRGQTNNEQFF
X42	TRAV20	TRAJ29	CAVQESGNTPLVF	TRBV7-9	TRBJ2-7	CASSSRDGTYEQYF
X42	TRAV2	TRAJ43	CAVENNDMRF	TRBV10-3	TRBJ2-7	CAISPSGGGGGGRNEQYF
X42	TRAV30	TRAJ4	CGTERTGGYNKLIF	TRBV4-1	TRBJ2-7	CASSQEVGYEQYF
X42	TRAV27	TRAJ7	CAGAKGNNRLAF	TRBV20-1	TRBJ1-2	CSAPPRGQGEGYTF
X42	TRAV29/DV5	TRAJ57	CAAAQGGSEKLVF	TRBV9	TRBJ2-2	CASSVDPLVNGELFF
X42	TRAV8-6	TRAJ18	CAVRADRGSTLGRLYF	TRBV7-7	TRBJ2-7	CASSLDYGGSYEQYF
X42	TRAV16	TRAJ4	CAPPLSGGYNKLIF	TRBV27	TRBJ2-3	CASRLAGGNTDTQYF
X42	TRAV14/DV4	TRAJ40	CAMREVMGTGTYKYIF	TRBV4-3	TRBJ2-1	CASSHLQGAGSYNEQFF
X42	TRAV12-1	TRAJ29	CVVNIIAGNTPLVF	TRBV12-4	TRBJ1-4	CASSFGGASEKLFF
X42	TRAV10	TRAJ12	CVVLEGSSYKLIF	TRBV27	TRBJ1-5	CASSFRGALNQPQHF
X42	TRAV19	TRAJ41	CALSQNSNSGYALNF	TRBV11-2	TRBJ1-4	CASSLGQGRDEKLFF
X42	TRAV27	TRAJ21	CAGVYNFNKFYF	TRBV10-3	TRBJ1-4	CAISKSTDSNEKLFF
X42	TRAV26-2	TRAJ41	CILSGYSGYALNF	TRBV6-5	TRBJ1-4	CASSYSRGPTTNEKLFF
X42	TRAV14/DV4	TRAJ43	CAIKKNDMRF	TRBV20-1	TRBJ1-6	CSANRQGALYNSPLHF
X42	TRAV38-2/DV8	TRAJ29	CAFDSGNTPLVF	TRBV12-3	TRBJ2-3	CASRADDRGLTDTQYF
X42	TRAV24	TRAJ26	CALYNYGQNFVF	TRBV5-4	TRBJ2-1	CASSPPPLGENYNEQFF
X42	TRAV8-3	TRAJ40	CAVGARTSGTYKYIF	TRBV19	TRBJ1-2	CASSDPGTGAGYTF
X42	TRAV17	TRAJ13	CAPAPGGYQKVTF	TRBV7-2	TRBJ2-2	CASSPPERGNTGELFF
X42	TRAV38-2/DV8	TRAJ49	CAYGVHTGNQFYF	TRBV19	TRBJ2-2	CASSVLGTGERTGELFF
X42	TRAV13-1	TRAJ24	CAARGPTDSWGKLQF	TRBV6-5	TRBJ2-5	CASGSGETQYF
X42	TRAV8-3	TRAJ27	CAVGVGKSTF	TRBV30	TRBJ1-6	CAWSGQFNSPLHF
X42	TRAV17	TRAJ10	CATDLWILTGGGNKLTF	TRBV12-3	TRBJ1-5	CASSATGGNYQPQHF
X42	TRAV29/DV5	TRAJ36	CAASAKETGANNLFF	TRBV4-2	TRBJ2-2	CASSQGRGSAGELFF
X42	TRAV8-3	TRAJ23	CAVGAGNQGGKLIF	TRBV3-1	TRBJ2-5	CASSPGLAGYGETQYF
X42	TRAV9-2	TRAJ52	CALTNAGGTSYGKLTF	TRBV28	TRBJ2-1	CASSIGGRSGQFF
X42	TRAV26-1	TRAJ30	CIVAANRDDKIIF	TRBV3-1	TRBJ2-3	CASSQFPDTQYF
X42	TRAV27	TRAJ33	CAGAPVRNYQLIW	TRBV10-3	TRBJ2-6	CAISGTTGDVNVLTF
X42	TRAV41	TRAJ45	CAAPYSGGGADGLTF	TRBV11-2	TRBJ1-1	CASSLKRNTEAFF
X42	TRAV9-2	TRAJ37	CALRDHGSSNTGKLIF	TRBV7-9	TRBJ2-7	CASSPSGSTVNEQYF
X42	TRAV14/DV4	TRAJ49	CAMRGNTGNQFYF	TRBV4-1	TRBJ2-7	CASSQAFGYTYEQYF
X42	TRAV26-1	TRAJ47	CIVPGEYGNKLVF	TRBV12-3	TRBJ2-7	CASSKGDRVYEQYF
X42	TRAV13-2	TRAJ23	CAENRNNQGGKLIF	TRBV18	TRBJ1-1	CASSPRSGDEAFF
X42	TRAV27	TRAJ39	CAPRFNNAGNMLTF	TRBV2	TRBJ1-1	CASSRQGGITEAFF
X42	TRAV13-1	TRAJ29	CAASMNSGNTPLVF	TRBV6-5	TRBJ2-7	CASSFGTGIYEQYF
X42	TRAV36/DV7	TRAJ52	CAVAGGTSYGKLTF	TRBV20-1	TRBJ2-7	CSAREAPSAHYEQYF
X42	TRAV26-1	TRAJ53	CIVSPSGGSNYKLTF	TRBV29-1	TRBJ1-1	CSVEVWKRNYEAFF
X42	TRAV19	TRAJ35	CALSEARGFGNVLHC	TRBV10-3	TRBJ1-3	CAISGGAGSGNTIYF
X42	TRAV12-3	TRAJ43	CAMSTYNNNDMRF	TRBV28	TRBJ2-3	CASSFETSSVADTQYF
X42	TRAV13-1	TRAJ42	CALTLLSQGNLIF	TRBV19	TRBJ1-1	CASSIQGRWNTEAFF
X42	TRAV27	TRAJ37	CAGRVSSNTGKLIF	TRBV2	TRBJ2-7	CASSRDRTSYEQYF
X42	TRAV9-2	TRAJ11	CALSDSGYSTLTF	TRBV3-1	TRBJ2-1	CASSQGRQGAEQFF
X42	TRAV13-2	TRAJ21	CAETILNKFYF	TRBV6-2	TRBJ2-7	CASSYQRRKEYEQYF
X42	TRAV19	TRAJ43	CALSEPYNNNDMRF	TRBV28	TRBJ2-1	CASRLAGGAEQFF
X42	TRAV8-4	TRAJ39	CAVSELGNAGNMLTF	TRBV2	TRBJ2-5	CASTRTGTAGTQYF
X42	TRAV38-2/DV8	TRAJ43	CAYRSAMNDMRF	TRBV4-3	TRBJ1-4	CASSTEMVATNEKLFF
X42	TRAV5	TRAJ4	CAEILMFSGGYNKLIF	TRBV14	TRBJ1-1	CASSQDRRMNTEAFF
X42	TRAV12-1	TRAJ42	CVVNKGSQGNLIF	TRBV5-1	TRBJ2-5	CASSLGTQRGETQYF
X42	TRAV8-3	TRAJ45	CAVDSGGGADGLTF	TRBV10-2	TRBJ2-5	CASSEAYQETQYF
X42	TRAV2	TRAJ20	CAVEEGYKLSF	TRBV24-1	TRBJ2-7	CATSDSTSGRTYEQYF
X42	TRAV19	TRAJ6	CALRGGSYIPTF	TRBV19	TRBJ1-2	CASSISRNSNYGYTF
X42	TRAV12-3	TRAJ12	CAMSAGDSSYKLIF	TRBV3-1	TRBJ2-3	CASSGSGRLGDTQYF
X42	TRAV12-3	TRAJ7	CAMTKGNNRLAF	TRBV10-3	TRBJ2-1	CAITFGLAGDNEQFF
X42	TRAV12-3	TRAJ57	CAMSGAQGGSEKLVF	TRBV6-2	TRBJ2-7	CASSSEWGQYF
X42	TRAV14/DV4	TRAJ49	CAMSQRSTGNQFYF	TRBV9	TRBJ2-3	CASSRGSGSTDTQYF
X42	TRAV26-2	TRAJ22	CILGETSGSARQLTF	TRBV11-2	TRBJ2-7	CASSLGQGEEQYF
X42	TRAV12-2	TRAJ23	CAVNIGNQGGKLIF	TRBV20-1	TRBJ2-7	CSASRSSGTYEQYF
X42	TRAV2	TRAJ44	CAVEDEGTGTASKLTF	TRBV4-2	TRBJ1-2	CASSQDREGPLNYGYTF
X42	TRAV16	TRAJ45	CALSEYSGGGADGLTF	TRBV12-3	TRBJ2-5	CASSRRETSGATGETQYF
X42	TRAV26-1	TRAJ9	CIVSDTGGFKTIF	TRBV27	TRBJ2-5	CASRRGGGYQETQYF
X42	TRAV8-4	TRAJ12	CAVRKDSSYKLIF	TRBV7-3	TRBJ2-2	CASSSQDGSFGELFF
X42	TRAV21	TRAJ35	CAVKGFGNVLHC	TRBV6-6	TRBJ2-1	CASSPASADNEQFF
X42	TRAV6	TRAJ27	CALETNAGKSTF	TRBV14	TRBJ1-6	CASSQDLPGDGPLHF
X42	TRAV17	TRAJ43	CATDNNDMRF	TRBV3-1	TRBJ2-1	CASSHRVHEQFF
X42	TRAV12-3	TRAJ6	CAMSTWGGSYIPTF	TRBV7-3	TRBJ2-5	CASSLDRQETQYF
X42	TRAV12-2	TRAJ41	CAVNTNSGYALNF	TRBV20-1	TRBJ2-7	CSVVRGSYEQYF
X42	TRAV38-2/DV8	TRAJ57	CAQKGGSEKLVF	TRBV20-1	TRBJ2-7	CSAQTRTGGAGEQYF
X42	TRAV19	TRAJ39	CALSEAYNAGNMLTF	TRBV20-1	TRBJ2-1	CSARGLAGGSVVNEQFF
X42	TRAV9-2	TRAJ9	CALSSNTGGFKTIF	TRBV12-4	TRBJ2-5	CASSPQVRSVVETQYF
X42	TRAV13-1	TRAJ33	CAARRDSNYQLIW	TRBV28	TRBJ1-6	CASSLVGGNSPLHF
X42	TRAV12-2	TRAJ29	CAVIGNSGNTPLVF	TRBV20-1	TRBJ2-5	CSASFREGGTQYF
X42	TRAV13-2	TRAJ37	CAENHGSGNTGKLIF	TRBV7-2	TRBJ2-7	CASSPQLGIGGGREQYF
X42	TRAV38-1	TRAJ34	CAFTPPGGDKLIF	TRBV2	TRBJ2-3	CASSELLGNTQYF
X42	TRAV21	TRAJ43	CAVNNNNDMRF	TRBV19	TRBJ2-1	CASSRRDRDYNEQFF
X42	TRAV13-1	TRAJ40	CAVQPGTYKYIF	TRBV5-1	TRBJ2-2	CASSSDYTGELFF
X42	TRAV4	TRAJ42	CLVGENYGGSQGNLIF	TRBV27	TRBJ1-4	CASSLTGQGPPNEKLFF
X42	TRAV29/DV5	TRAJ52	CAASYPNAGGTSYGKLTF	TRBV3-1	TRBJ1-5	CASSHGPQNQPQHF
X42	TRAV5	TRAJ17	CAESIAAGNKLTF	TRBV20-1	TRBJ1-5	CSARPPGLTGNQPQHF
X42	TRAV17	TRAJ8	CAPQNTGFQKLVF	TRBV2	TRBJ2-3	CASTRTDTQYF
X42	TRAV39	TRAJ41	CAVDIENSGYALNF	TRBV6-6	TRBJ1-3	CASTISGNTIYF
X42	TRAV9-2	TRAJ13	CALSDPGGYQKVTF	TRBV9	TRBJ2-4	CASSSGGRDIQYF
X42	TRAV25	TRAJ30	CAGRRGNRDDKIIF	TRBV19	TRBJ2-3	CASSFTGTSGTVRTDTQYF
X42	TRAV26-1	TRAJ26	CIVTAFGQNFVF	TRBV20-1	TRBJ2-2	CSAIGSVTSNTGELFF
X42	TRAV12-2	TRAJ34	CAVPYNTDKLIF	TRBV5-1	TRBJ2-2	CASSFGGVITGELFF
X42	TRAV13-1	TRAJ31	CAASINNARLMF	TRBV7-9	TRBJ1-4	CASSPDGGGLGKLFF
X42	TRAV1-2	TRAJ28	CAVRSGAGSYQLTF	TRBV5-1	TRBJ2-7	CASSWGQGLSYEQYF
X42	TRAV13-2	TRAJ49	CAENVGSNTGNQFYF	TRBV3-1	TRBJ2-7	CASSRGQVPHEQYF
X42	TRAV19	TRAJ24	CALASDSWEKLQF	TRBV5-1	TRBJ2-7	CASSPSEPGSYEQYF
X42	TRAV13-2	TRAJ22	CAGRTLLSSGSARQLTF	TRBV10-3	TRBJ2-2	CAISELAGANTGELFF
X42	TRAV41	TRAJ49	CAVSTGNQFYF	TRBV4-3	TRBJ1-1	CASSQDRGQHTEAFF
X42	TRAV19	TRAJ23	CALSEPNQGGKLIF	TRBV28	TRBJ2-2	CASRVAGADTGELFF
X42	TRAV12-2	TRAJ56	CAVNIRTGANSKLTF	TRBV3-1	TRBJ2-7	CASSFGTIISYEQYF
X42	TRAV12-1	TRAJ10	CVVNPPTGGGNKLTF	TRBV3-1	TRBJ1-4	CASSQGVGEKLFF
X42	TRAV2	TRAJ17	CAVGLKAAGNKLTF	TRBV29-1	TRBJ2-1	CSVERAGEGDEQFF
X42	TRAV29/DV5	TRAJ41	CAASASFSGYALNF	TRBV18	TRBJ2-1	CASSPGLTNEQFF
X42	TRAV22	TRAJ30	CAVERGDDKIIF	TRBV6-5	TRBJ1-1	CASSYGSYTEAFF
X42	TRAV1-1	TRAJ33	CAVKGQSNYQLIW	TRBV7-2	TRBJ2-6	CASSLVLPQGYGANVLTF
X42	TRAV8-3	TRAJ43	CAVGAARDNDMRF	TRBV20-1	TRBJ2-7	CSATSTSGRAPGEQYF
X42	TRAV16	TRAJ42	CALAGPQGSQGNLIF	TRBV14	TRBJ2-2	CASRLRGELFF
X42	TRAV26-1	TRAJ28	CIAVPRGAYSGAGSYQLTF	TRBV6-1	TRBJ2-2	CASSATSDTGELFF
X42	TRAV8-6	TRAJ41	CAVSGQNSNSGYALNF	TRBV19	TRBJ1-1	CASSTQGVSEAFF
X42	TRAV38-2/DV8	TRAJ17	CAYRSAGNRAAGNKLTF	TRBV7-9	TRBJ2-2	CASSSRGAGVSAGELFF
X42	TRAV36/DV7	TRAJ37	CAVRSGNTGKLIF	TRBV9	TRBJ2-3	CASSLEGVPTDTQYF
X42	TRAV8-3	TRAJ35	CAVGPRGFGNVLHC	TRBV28	TRBJ2-5	CASLTSGVQETQYF
X42	TRAV8-3	TRAJ31	CAVGAGNNARLMF	TRBV7-9	TRBJ2-5	CASSLARGTGLETQYF
X42	TRAV9-2	TRAJ37	CALTNTGSGNTGKLIF	TRBV7-2	TRBJ2-1	CASSLDASGNNEQFF
X42	TRAV13-1	TRAJ52	CAASPRGTSYGKLTF	TRBV28	TRBJ2-2	CASSPEFRTGPITGELFF
X42	TRAV26-2	TRAJ42	CILRDAHFMNYGGSQGNLIF	TRBV27	TRBJ1-5	CASSLSRDGNQPQHF
X42	TRAV38-1	TRAJ56	CAFMIRRYLTGANSKLTF	TRBV19	TRBJ2-7	CASSIRESHRKYF
X42	TRAV12-2	TRAJ27	CAVKRRANAGKSTF	TRBV6-5	TRBJ2-1	CASREGQGAYNEQFF
X42	TRAV13-2	TRAJ35	CAAIIGFGNVLHC	TRBV2	TRBJ2-2	CASKSGSSAGELFF
X42	TRAV12-2	TRAJ42	CAVLWGSQGNLIF	TRBV28	TRBJ1-5	CASSSPGTPNQPQHF
X42	TRAV16	TRAJ4	CASRSGLSFGGYNKLIF	TRBV9	TRBJ1-3	CASSAPPGNTIYF
X42	TRAV26-1	TRAJ29	CIVRLLNTPLVF	TRBV20-1	TRBJ2-3	CSAKQLGQPTDTQYF
X42	TRAV12-1	TRAJ29	CGALGNTPLVF	TRBV7-2	TRBJ1-2	CASSNYLEGGRGYTF
X42	TRAV38-1	TRAJ39	CAFMNNNAGNMLTF	TRBV12-3	TRBJ1-4	CASSRRIGLNEKLFF
X42	TRAV14/DV4	TRAJ48	CAMRELSNFGNEKLTF	TRBV7-2	TRBJ2-3	CASSRYVGLAQYF
X42	TRAV26-1	TRAJ32	CIVRVGPGLYGGATNKLIF	TRBV9	TRBJ2-5	CASSPGGTDQETQYF
X42	TRAV1-2	TRAJ8	CAVRESGFQKLVF	TRBV30	TRBJ2-7	CATTSLGTSYEQYF
X42	TRAV39	TRAJ17	CAVDMMKAAGNKLTF	TRBV10-3	TRBJ2-1	CAISTGLNNEQFF
X42	TRAV1-1	TRAJ15	CAVRDEGPGQAGTALIF	TRBV6-2	TRBJ2-7	CASSYPGKHEQYF
X42	TRAV13-1	TRAJ57	CAASSSTGGSEKLVF	TRBV5-1	TRBJ2-3	CASSRQVSTDTQYF
X42	TRAV38-1	TRAJ42	CAFMKHYGGSQGNLIF	TRBV6-2	TRBJ2-7	CASSYTGTGQYF
X42	TRAV29/DV5	TRAJ49	CRGGNQFYF	TRBV2	TRBJ1-5	CASSGQGLSNQPQHF
X42	TRAV12-2	TRAJ5	CAVRSNTGRRALTF	TRBV6-5	TRBJ2-1	CASSYSTGLAGAGEQFF
X42	TRAV29/DV5	TRAJ47	CAASEEYGNKLVF	TRBV12-3	TRBJ2-7	CASRARDRGYEQYF
X42	TRAV24	TRAJ22	CAPSGSARQLTF	TRBV7-2	TRBJ1-5	CASSLAKGPNQPQHF
X42	TRAV12-3	TRAJ52	CASVAGGTSYGKLTF	TRBV27	TRBJ2-6	CASRKDRTSGANVLTF
X42	TRAV8-6	TRAJ30	CAVTSNRDDKIIF	TRBV11-2	TRBJ2-6	CASSLTKSAGANVLTF
X42	TRAV20	TRAJ5	CAVQARDTGRRALTF	TRBV9	TRBJ2-2	CASSVGRAGNVPGELFF
X42	TRAV9-2	TRAJ49	CALSGPNTGNQFYF	TRBV7-3	TRBJ2-5	CASSLDPGFQETQYF
X42	TRAV38-1	TRAJ37	CASHASNTGKLIF	TRBV5-6	TRBJ2-3	CASSARTGTADTQYF
X42	TRAV13-2	TRAJ37	CAELGGKLIF	TRBV11-2	TRBJ1-4	CASSSPSGGEKLFF
X42	TRAV12-1	TRAJ31	CVVSNNARLMF	TRBV27	TRBJ1-4	CASSSRAGGDEKLFF
X42	TRAV41	TRAJ13	CAVMGPRQKVTF	TRBV19	TRBJ1-5	CASSIKWQGGTQPQHF
X42	TRAV8-3	TRAJ44	CAVGAEGAGTASKLTF	TRBV6-6	TRBJ1-1	CASKGAVNTEAFF
X42	TRAV23/DV6	TRAJ5	CAAIDSVTDTGRRALTF	TRBV3-1	TRBJ2-1	CASSLGPGSYHEQFF
X42	TRAV9-2	TRAJ48	CAHISNFGNEKLTF	TRBV2	TRBJ2-7	CASSPMAWEQYF
X42	TRAV3	TRAJ29	CAVREGGNTPLVF	TRBV29-1	TRBJ1-5	CSVGDGEGNQPQHF
X42	TRAV19	TRAJ39	CALLNNAGNMLTF	TRBV28	TRBJ1-1	CASSMEGALMNTEAFF
X42	TRAV27	TRAJ38	CAGPNAGNNRKLIW	TRBV10-3	TRBJ1-2	CAISQTLDPYGYTF
X42	TRAV10	TRAJ45	CVVSLRGGGADGLTF	TRBV27	TRBJ2-2	CASSFGDPRNTGELFF
X42	TRAV8-2	TRAJ39	CVPNNAGNMLTF	TRBV29-1	TRBJ1-1	CSAMITLNTEAFF
X42	TRAV12-1	TRAJ6	CVVNRGGSYIPTF	TRBV20-1	TRBJ2-1	CSVIAGVEEQFF
X42	TRAV14/DV4	TRAJ42	CAMREGHYGGSQGNLIF	TRBV7-9	TRBJ2-3	CASSLVSADTQYF
X42	TRAV22	TRAJ45	CAVMYSGGGADGLTF	TRBV5-1	TRBJ2-1	CASGHGDRNEQFF
X42	TRAV8-6	TRAJ45	CAVSGPGGGADGLTF	TRBV28	TRBJ2-7	CASSAGLLDYEQYF
X42	TRAV13-1	TRAJ39	CAAIRNAGNMLTF	TRBV20-1	TRBJ2-3	CSARNRGITDTQYF
X42	TRAV12-1	TRAJ17	CVVRRAAGNKLTF	TRBV12-4	TRBJ2-3	CASRLGTSGRSTDTQYF
X42	TRAV13-1	TRAJ20	CAASNDYKLSF	TRBV2	TRBJ1-4	CASSEAREKLFF
X42	TRAV9-2	TRAJ37	CALSYGSSNTGKLIF	TRBV7-2	TRBJ1-6	CASSLGTGDNSPLHF
X42	TRAV35	TRAJ53	CAGYSGGSNYKLTF	TRBV20-1	TRBJ2-3	CSARDNPSNTQYF
X42	TRAV17	TRAJ18	CATDADRGSTLGRLYF	TRBV30	TRBJ2-2	CAWRSPGLAGPGGELFF
X42	TRAV17	TRAJ50	CATVRLETSYDKVIF	TRBV5-1	TRBJ2-2	CASSKGTGGFTGELFF
X42	TRAV29/DV5	TRAJ37	CAASRYTGKLIF	TRBV12-4	TRBJ2-7	CASGGLLAREQYF
X42	TRAV12-2	TRAJ7	CAVNPGGNNRLAF	TRBV7-3	TRBJ1-1	CASSLGGDTEAFF
X42	TRAV8-6	TRAJ5	CAVSRTEGRRALTF	TRBV20-1	TRBJ2-1	CSAPRGLAGDNEQFF
X42	TRAV21	TRAJ20	CAVSNDYKLSF	TRBV18	TRBJ1-1	CASSLRQADTEAFF
X42	TRAV23/DV6	TRAJ12	CAARVSSYKLIF	TRBV28	TRBJ2-3	CASRVGQGTDTQYF
X42	TRAV21	TRAJ20	CFFRSNDYKLSF	TRBV18	TRBJ2-7	CASGDRGPGREQYF
X42	TRAV9-2	TRAJ40	CALLTSGTYKYIF	TRBV3-1	TRBJ2-6	CASSKGAPGANVLTF
X42	TRAV19	TRAJ32	CALSGLNYGGATNKLIF	TRBV7-8	TRBJ2-7	CASSFRGYSYEQYF
X42	TRAV12-2	TRAJ54	CAVGPQGAQKLVF	TRBV7-2	TRBJ1-3	CASSPWLDSGNTIYF
X42	TRAV23/DV6	TRAJ43	CAAWRGNNDMRF	TRBV7-2	TRBJ1-2	CASSVNRDIRNGYTF
X42	TRAV13-2	TRAJ50	CAEGETSYDKVIF	TRBV10-2	TRBJ1-5	CASSEGGGPQHF
X42	TRAV19	TRAJ58	CALSEARETSGSRLTF	TRBV6-5	TRBJ1-1	CASSLFGDTEAFF
X42	TRAV8-4	TRAJ11	CAVTHLGYSTLTF	TRBV20-1	TRBJ2-2	CSATPAGTQNTGELFF
X42	TRAV26-1	TRAJ6	CIVRVASTGGSYIPTF	TRBV2	TRBJ1-4	CASRGVNEKLFF
X42	TRAV9-2	TRAJ18	CALSDPFSTLGRLYF	TRBV4-3	TRBJ2-7	CASSQDKQGSYEQYF
X42	TRAV8-6	TRAJ30	CAVSEGDDKIIF	TRBV7-2	TRBJ2-3	CASSFTGLSTDTQYF
X42	TRAV29/DV5	TRAJ49	CAASMDTGNQFYF	TRBV7-2	TRBJ2-5	CASSLRVSGRGRGTQYF
X42	TRAV29/DV5	TRAJ13	CAATPGGYQKVTF	TRBV28	TRBJ2-7	CATTGGGPSGRFYEQYF
X42	TRAV17	TRAJ12	CATDGRDSSYKLIF	TRBV6-5	TRBJ2-1	CASRGLAGGPGDNEQFF
X42	TRAV22	TRAJ43	CAVERSNNNDMRF	TRBV20-1	TRBJ1-2	CSARDLSNYGYTF
X42	TRAV26-1	TRAJ42	CIVRVRNYGGSQGNLIF	TRBV5-1	TRBJ2-1	CASSLKMAEHTESEQFF
X42	TRAV29/DV5	TRAJ39	CAAQAANAGNMLTF	TRBV12-4	TRBJ2-1	CASSLFNEQFF
X42	TRAV19	TRAJ44	CALSEVGTASKLTF	TRBV15	TRBJ2-1	CATSREQGVVYNEQFF
X42	TRAV9-2	TRAJ41	CALRSSNSGYALNF	TRBV28	TRBJ1-1	CASSSGANTEAFF
X42	TRAV8-4	TRAJ48	CAVSRDFGNEKLTF	TRBV7-2	TRBJ1-2	CASSLVMSAGDYGYTF
X42	TRAV8-3	TRAJ4	CAVGRFSGGYNKLIF	TRBV6-6	TRBJ2-7	CASSRYYEQYF
X42	TRAV2	TRAJ37	CAVEPPHSGNTGKLIF	TRBV27	TRBJ2-2	CASSVTSGRDPGELFF
X42	TRAV8-4	TRAJ32	CAVTTGNGGATNKLIF	TRBV7-9	TRBJ2-5	CASSLASTQETQYF
X42	TRAV26-1	TRAJ48	CIVRVGGFGNEKLTF	TRBV7-2	TRBJ2-3	CASSLSGTTTDTQYF
X42	TRAV8-1	TRAJ36	CAVNAQSGANNLFF	TRBV28	TRBJ2-7	CASILQGAYEQYF
X42	TRAV9-2	TRAJ43	CALSGNNNDMRF	TRBV15	TRBJ2-6	CATSRQGAGANVLTF
X42	TRAV12-1	TRAJ15	CVVIVNQAGTALIF	TRBV10-3	TRBJ1-1	CAISAEQARTEAFF
X42	TRAV12-1	TRAJ32	CVVNPGGGATNKLIF	TRBV12-4	TRBJ2-3	CASSLLADYTDTQYF
X42	TRAV13-2	TRAJ41	CPGGGYALNF	TRBV4-2	TRBJ1-5	CASSQESGGNQPQHF
X42	TRAV27	TRAJ53	CAGAPGSNYKLTF	TRBV12-4	TRBJ2-3	CASSFRRPFDTDTQYF
X42	TRAV25	TRAJ21	CAGPWSRYNFNKFYF	TRBV25-1	TRBJ2-1	CASSDSTGLNSYNEQFF
X42	TRAV30	TRAJ28	CGTTSHSGAGSYQLTF	TRBV28	TRBJ2-1	CASSLSFPALAGGANEQFF
X42	TRAV16	TRAJ48	CALFTNFGNEKLTF	TRBV7-9	TRBJ1-5	CASSLDGQPQHF
X42	TRAV3	TRAJ33	CAVISMDSNYQLIW	TRBV19	TRBJ2-5	CASSTQRDRTTGETQYF
X42	TRAV13-1	TRAJ5	CAAKRGRRALTF	TRBV6-2	TRBJ2-2	CASSDGTSEVTGELFF
X42	TRAV9-2	TRAJ6	CALRSKPGGSYIPTF	TRBV6-2	TRBJ2-7	CASSYGHYEQYF
X42	TRAV26-2	TRAJ13	CILRDVDNGGYQKVTF	TRBV6-2	TRBJ2-7	CASSYWAGSYEQYF
X42	TRAV9-2	TRAJ57	CALRLPLTQGGSEKLVF	TRBV12-4	TRBJ1-5	CASSPAGFGIAINQPQHF
X42	TRAV21	TRAJ26	CAPREDNYGQNFVF	TRBV7-2	TRBJ1-1	CASSQQPRSEAFF
X42	TRAV9-2	TRAJ40	CALSPFASGTYKYIF	TRBV7-2	TRBJ1-5	CASSLEGGGSAQHF
X42	TRAV27	TRAJ22	CALRSGSARQLTF	TRBV2	TRBJ2-2	CASTPRTSGSTGELFF
X42	TRAV21	TRAJ9	CAVNTGGFKTIF	TRBV19	TRBJ2-2	CATLPYKDSNTGELFF
X42	TRAV12-3	TRAJ54	CAMSAIQGAQKLVF	TRBV6-2	TRBJ2-3	CASSYSITSGSFSDTQYF
X42	TRAV13-1	TRAJ30	CAASKGSRDDKIIF	TRBV28	TRBJ2-4	CASTGQAGGKNIQYF
X42	TRAV8-4	TRAJ32	CAVSVTYGGATNKLIF	TRBV28	TRBJ2-2	CASTWVAGVSGGELFF
X42	TRAV25	TRAJ41	CARPNSNSGYALNF	TRBV9	TRBJ2-3	CASSISGSSDTQYF
X42	TRAV29/DV5	TRAJ29	CAATSFSGNTPLVF	TRBV19	TRBJ2-1	CASKGAGPFYNEQFF
X42	TRAV8-3	TRAJ43	CAVGAANNNDMRF	TRBV7-9	TRBJ2-1	CASSYGDGSYNEQFF
X42	TRAV16	TRAJ34	CALSSGYTDKLIF	TRBV28	TRBJ2-2	CASSLNSGELFF
X42	TRAV16	TRAJ36	CALKRTGANNLFF	TRBV5-5	TRBJ1-5	CASSLEGGGQPQHF
X42	TRAV13-2	TRAJ15	CAERIQAGTALIF	TRBV5-5	TRBJ2-6	CASSPQDLRANVLTF
X42	TRAV8-2	TRAJ12	CVVSNMDSSYKLIF	TRBV20-1	TRBJ2-7	CSPKGADPYEQYF
X42	TRAV1-1	TRAJ12	CAVRDMDSSYKLIF	TRBV7-6	TRBJ2-5	CASSFGESPKTQYF
X42	TRAV17	TRAJ43	CATDLGNDMRF	TRBV4-3	TRBJ2-1	CAKECSYNEQFF
X42	TRAV23/DV6	TRAJ52	CAASRAGGTSYGKLTF	TRBV7-3	TRBJ2-5	CASSLTWDQETQYF
X42	TRAV13-1	TRAJ53	CAAMDSGGSNYKLTF	TRBV18	TRBJ1-6	CASSPRTDHNSPLHF
X42	TRAV38-1	TRAJ43	CAFMKPYNNNDMRF	TRBV6-2	TRBJ1-2	CASSFRDRGPLTGITF
X42	TRAV6	TRAJ32	CALDGTGGATNKLIF	TRBV24-1	TRBJ2-5	CATSYTGTGKETQYF
X42	TRAV9-2	TRAJ17	CALREKAAGNKLTF	TRBV14	TRBJ2-3	CASSQASGMALDTQYF
X42	TRAV13-1	TRAJ36	CAASIETGANNLFF	TRBV28	TRBJ1-3	CASSFQGSGNTIYF
X42	TRAV12-1	TRAJ4	CVVIFSGGYNKLIF	TRBV5-1	TRBJ2-5	CASSFEGSSGRETQYF
X42	TRAV26-1	TRAJ17	CIVRLLTSKAAGNKLTF	TRBV28	TRBJ1-5	CASRWGYQPQHF
X42	TRAV2	TRAJ20	CAVEDPGDYKLSF	TRBV6-2	TRBJ2-1	CASSYGGQPYNEQFF
X42	TRAV13-1	TRAJ53	CAASGGSNYKLTF	TRBV12-3	TRBJ2-1	CASSPGQGAFNEQFF
X42	TRAV26-1	TRAJ42	CIVRPQGGSQGNLIF	TRBV3-1	TRBJ2-1	CASSQAPHDEQFF
X42	TRAV41	TRAJ22	CAVGGSARQLTF	TRBV27	TRBJ2-3	CASSFFPEDTQYF
X42	TRAV16	TRAJ54	CAFNQGAQKLVF	TRBV19	TRBJ1-4	CASRGQGEKLFF
X42	TRAV19	TRAJ16	CALSETKDGQKLLF	TRBV7-8	TRBJ2-7	CASSFRTGNIYEQYF
X42	TRAV14/DV4	TRAJ33	CAMEWSNYQLIW	TRBV10-3	TRBJ2-3	CAISERASGRNTDTQYF
X42	TRAV38-1	TRAJ23	CAFGIYNQGGKLIF	TRBV3-1	TRBJ2-1	CASSQISGSNEQFF
X42	TRAV13-1	TRAJ4	CAASESGGYNKLIF	TRBV19	TRBJ2-7	CASSPTLSSYEQYF
X42	TRAV5	TRAJ15	CAEREQAGTALIF	TRBV13	TRBJ1-3	CASSLRTDSGNTIYF
X42	TRAV12-1	TRAJ4	CVVVAFSGGYNKLIF	TRBV10-3	TRBJ1-1	CAIMKTDNTEAFF
X42	TRAV20	TRAJ33	CAIPGDLDSNYQLIW	TRBV28	TRBJ2-3	CASTDLQGFSTDTQYF
X42	TRAV13-1	TRAJ45	CAASILTGGGADGLTF	TRBV6-1	TRBJ1-1	CASTLQLNTEAFF
X42	TRAV38-2/DV8	TRAJ57	CAYRSAYSQGGSEKLVF	TRBV19	TRBJ1-6	CASSRGSPGNSPLHF
X42	TRAV12-3	TRAJ22	CAMTRATGSARQLTF	TRBV19	TRBJ2-5	CASEDRVRETQYF
X42	TRAV38-1	TRAJ30	CAFLNLNRDDKIIF	TRBV6-2	TRBJ2-1	CASSLTSGYNEQFF
X42	TRAV12-2	TRAJ3	CAVKDSSASKIIF	TRBV7-2	TRBJ2-2	CASSFSGTGGSGELFF
X42	TRAV9-2	TRAJ3	CALTGYSSASKIIF	TRBV2	TRBJ2-5	CASRVDREETQYF
X42	TRAV26-1	TRAJ38	CIVRAFNAGNNRKLIW	TRBV11-3	TRBJ2-3	CASSLGQTDTQYF
X42	TRAV12-3	TRAJ37	CALSGGGSSNTGKLIF	TRBV6-2	TRBJ2-7	CASISRTARTSYEQYF
X42	TRAV39	TRAJ58	CAVEVGETSGSRLTF	TRBV3-1	TRBJ2-1	CASSQDRWSSGSTFAYNEQFF
X42	TRAV2	TRAJ47	CAVGTEYGNKLVF	TRBV7-8	TRBJ2-1	CASSPVLISSYNEQFF
X42	TRAV21	TRAJ40	CAVRPTASGTYKYIF	TRBV20-1	TRBJ2-5	CSARGAGLGGETQYF
X42	TRAV38-1	TRAJ40	CAFMKHGQTSGTYKYIF	TRBV20-1	TRBJ2-7	CSAPGRAGRSEQYF
X42	TRAV9-2	TRAJ40	CALTRPGTYKYIF	TRBV3-1	TRBJ2-1	CASSQGTSNGYNEQFF
X42	TRAV16	TRAJ31	CALRNNARLMF	TRBV7-8	TRBJ2-7	CASSLEARSSYEQYF
X42	TRAV14/DV4	TRAJ30	CARVNRDDKIIF	TRBV7-2	TRBJ2-1	CASSLAGLGSYNEQFF
X42	TRAV5	TRAJ24	CAERRDSWEKLQF	TRBV12-3	TRBJ2-6	CASSLAVGANVLTF
X42	TRAV19	TRAJ29	CALSEEIAGNTPLVF	TRBV29-1	TRBJ2-1	CSVNLRERGNEQFF
X42	TRAV41	TRAJ54	CAAPPFQGAQKLVF	TRBV15	TRBJ1-2	CATSRAHESGYTF
X42	TRAV19	TRAJ17	CALSEERAAGNKLTF	TRBV6-5	TRBJ2-7	CASSKNSGLSSYEQYF
X42	TRAV13-1	TRAJ52	CAATSDGTSYGKLTF	TRBV19	TRBJ1-5	CATSPWTVGNQPQHF
X42	TRAV21	TRAJ22	CAAPLGSARQLTF	TRBV6-6	TRBJ2-7	CASSPGTSGRPYEQYF
X42	TRAV8-6	TRAJ42	CAVSGGSQGNLIF	TRBV5-1	TRBJ2-6	CASSSGTGVSGANVLTF
X42	TRAV17	TRAJ20	CATARNDYKLSF	TRBV7-8	TRBJ2-3	CASTQGGNTDTQYF
X42	TRAV17	TRAJ17	CATDASAAGNKLTF	TRBV28	TRBJ1-1	CASIPGDRATEAFF
X42	TRAV29/DV5	TRAJ36	CAARKTGANNLFF	TRBV20-1	TRBJ1-5	CSAGRTVSNQPQHF
X42	TRAV8-2	TRAJ15	CVVTSNQAGTALIF	TRBV19	TRBJ2-7	CASSIAGHYEQYF
X42	TRAV13-1	TRAJ29	CAASKGNTPLVF	TRBV7-2	TRBJ2-2	CASSSDRGGTGELFF
X42	TRAV19	TRAJ3	CALYSSASKIIF	TRBV3-1	TRBJ1-1	CASSQKDYGTEAFF
X42	TRAV13-1	TRAJ43	CAASISNNDMRF	TRBV28	TRBJ2-6	CASSSSGANVLTF
X42	TRAV21	TRAJ54	CAVSIQGAQKLVF	TRBV20-1	TRBJ2-5	CSASKGASGETQYF
X42	TRAV25	TRAJ49	CAEIASGNQFYF	TRBV9	TRBJ2-1	CASSSQVAYNEQFF
X42	TRAV23/DV6	TRAJ37	CAASRSGNTGKLIF	TRBV7-8	TRBJ2-1	CASSPSKDEQFF
X42	TRAV12-2	TRAJ15	CAVNKGGWGTALIF	TRBV2	TRBJ2-2	CASRDTGELFF
X42	TRAV12-3	TRAJ45	CAMSAPGGGADGLTF	TRBV6-6	TRBJ2-3	CASSVERPDTQYF
X42	TRAV26-1	TRAJ53	CIAYSGGSNYKLTF	TRBV7-2	TRBJ1-2	CASSLTGDSFNYGYTF
X42	TRAV12-1	TRAJ5	CVVNMRNTGRRALTF	TRBV14	TRBJ2-1	CASSGPGNEQFF
X42	TRAV12-1	TRAJ29	CVVNKNTPLVF	TRBV7-2	TRBJ1-2	CASRGGPGQGYTF
X42	TRAV8-6	TRAJ54	CAVSPIIQGAQKLVF	TRBV4-1	TRBJ2-3	CASSQRGLAGNTDTQYF
X42	TRAV29/DV5	TRAJ45	CAAKDDGLTF	TRBV7-2	TRBJ1-6	CASTQGQTNSPLHF
X42	TRAV13-1	TRAJ29	CAASKRSGNTPLVF	TRBV19	TRBJ2-2	CASSWGHDTGELFF
X42	TRAV25	TRAJ47	CAGMEYGNKLVF	TRBV6-1	TRBJ2-7	CASREWEGNYEQYF
X42	TRAV21	TRAJ39	CAVRNNAGNMLTF	TRBV10-2	TRBJ2-5	CASSESTPETQYF
X42	TRAV3	TRAJ33	CAVRDADSNYQLIW	TRBV20-1	TRBJ1-2	CSARAPTGNYGYTF
X42	TRAV1-1	TRAJ21	CAVILLNKFYF	TRBV20-1	TRBJ1-2	CSARDPRGGSYGYTF
X42	TRAV17	TRAJ16	CATADVDGQKLLF	TRBV13	TRBJ1-2	CASSLVLESYTF
X42	TRAV38-2/DV8	TRAJ28	CAYSGAGSYQLTF	TRBV5-1	TRBJ2-5	CASSLLAGGPEETQYF
X42	TRAV8-3	TRAJ44	CAVGAAGTASKLTF	TRBV7-9	TRBJ1-5	CASSLTGGSNQPQHF
X42	TRAV13-2	TRAJ20	CAENIAHNDYKLSF	TRBV5-4	TRBJ2-7	CASSIGITGLGEQYF
X42	TRAV27	TRAJ12	CAPSSHSSYKLIF	TRBV11-2	TRBJ2-1	CASSFWENEQFF
X42	TRAV8-6	TRAJ34	CAVSPWGRTDKLIF	TRBV27	TRBJ2-1	CASSSRSGIVNEQFF
X42	TRAV38-2/DV8	TRAJ57	CAYRPQGGSEKLVF	TRBV6-7	TRBJ2-7	CASSLKDSYEQYF
X42	TRAV12-1	TRAJ43	CVVNGNNDMRF	TRBV7-6	TRBJ2-2	CASSLVANTGELFF
X42	TRAV17	TRAJ45	CATGSGGGADGLTF	TRBV6-2	TRBJ2-5	CASSLNRGGETQYF
X42	TRAV10	TRAJ13	CVVSPSGGYQKVTF	TRBV7-8	TRBJ2-7	CAKRAGGPAGPPSPDEQYF
X42	TRAV8-2	TRAJ17	CVVSKAAGNKLTF	TRBV15	TRBJ2-2	CATSTGAGGSWGRGELFF
X42	TRAV35	TRAJ34	CAGPHTDKLIF	TRBV9	TRBJ1-6	CASSVVGEGNPLHF
X42	TRAV13-1	TRAJ48	CAAFGGWNFGNEKLTF	TRBV6-5	TRBJ2-7	CASSPSTGRVEQYF
X42	TRAV8-1	TRAJ30	CAVRAGDDKIIF	TRBV12-5	TRBJ2-1	CASGSPVAGGGNEQFF
X42	TRAV8-1	TRAJ30	CAVRAGDDKIIF	TRBV7-3	TRBJ2-7	CASRSGTAYEQYF
X42	TRAV30	TRAJ34	CGTSPRNKLIF	TRBV20-1	TRBJ2-1	CSARQSTSGRALGNEQFF
X42	TRAV12-3	TRAJ53	CAMSPHSGGSNYKLTF	TRBV19	TRBJ2-1	CASNPGQGGNEQFF
X42	TRAV2	TRAJ29	CAVGNSGNTPLVF	TRBV24-1	TRBJ1-5	CATSDFNMDQPQHF
X42	TRAV12-2	TRAJ3	CAVREYSSASKIIF	TRBV29-1	TRBJ2-5	CSVYRARQETQYF
X42	TRAV29/DV5	TRAJ40	CAASVSGTYKYIF	TRBV7-2	TRBJ1-4	CASSPAGLEKLFF
X42	TRAV13-2	TRAJ26	CAENVGYGQNFVF	TRBV10-3	TRBJ2-1	CANSKVAGENEQFF
X42	TRAV9-2	TRAJ31	CALSVRNARLMF	TRBV20-1	TRBJ1-5	CSAITGGERNQPQHF
X42	TRAV29/DV5	TRAJ53	CAASARSSGGSNYKLTF	TRBV7-2	TRBJ2-2	CASGGPNTGELFF
X42	TRAV8-4	TRAJ6	CAVLSGGSYIPTF	TRBV12-3	TRBJ2-5	CASSERGQGIETQYF
X42	TRAV13-2	TRAJ21	CAESSNNFNKFYF	TRBV19	TRBJ1-2	CASGEDTTNYGYTF
X42	TRAV13-2	TRAJ17	CAENKWAAGNKLTF	TRBV4-1	TRBJ1-1	CASSLRGSTEAFF
X42	TRAV29/DV5	TRAJ43	CAAFYNNNDMRF	TRBV30	TRBJ1-4	CAWSVGRDEKLFF
X42	TRAV17	TRAJ13	CATPLSGGYQKVTF	TRBV11-2	TRBJ2-7	CASSLRDSSLYEQYF
X42	TRAV8-6	TRAJ9	CAVIPKTGGFKTIF	TRBV11-1	TRBJ2-1	CASSLLRGMDYNEQFF
X42	TRAV36/DV7	TRAJ29	CAAGSGNTPLVF	TRBV12-3	TRBJ2-2	CASSFNEPTGELFF
X42	TRAV19	TRAJ49	CALSGMNTGNQFYF	TRBV12-3	TRBJ1-2	CASSLSGTGVDYGYTF
X42	TRAV38-2/DV8	TRAJ32	CAYRSGGATNKLIF	TRBV6-1	TRBJ2-1	CASSEKLAGRAEFF
X42	TRAV8-4	TRAJ23	CAVSGSKNQGGKLIF	TRBV12-3	TRBJ2-2	CASSPPGLLNTGELFF
X42	TRAV38-2/DV8	TRAJ52	CAYRSVNAGGTSYGKLTF	TRBV12-3	TRBJ2-2	CASRLRIDTGELFF
X42	TRAV12-1	TRAJ13	CVVNFGGYQKVTF	TRBV6-1	TRBJ2-7	CASSESEYEQYF
X42	TRAV8-2	TRAJ48	CVVSDLLGNEKLTF	TRBV20-1	TRBJ2-3	CSGTGNTDTQYF
X42	TRAV26-1	TRAJ45	CIVRAVGGGGADGLTF	TRBV6-2	TRBJ2-1	CASSYGAGVAQGQFF
X42	TRAV29/DV5	TRAJ16	CAARVLSDGQKLLF	TRBV20-1	TRBJ1-6	CSARDPSHSPLHF
X42	TRAV26-1	TRAJ30	CIVPLDDKIIF	TRBV28	TRBJ2-1	CASSDPRDRGRLNEQFF
X42	TRAV17	TRAJ29	CATRGNTPLVF	TRBV27	TRBJ1-4	CASSLSKGTVEKLFF
X42	TRAV12-3	TRAJ20	CAMSVLDYKLSF	TRBV28	TRBJ1-2	CATTPPGKTYGYTF
X42	TRAV8-4	TRAJ49	CAVSDSSTGNQFYF	TRBV2	TRBJ2-3	CASREGDFVAGTQYF
X42	TRAV8-3	TRAJ11	CAVGAGSGYSTLTF	TRBV7-7	TRBJ2-5	CASSLAGQGNGETQYF
X42	TRAV41	TRAJ54	CAVQGAQKLVF	TRBV6-1	TRBJ2-3	CASSESGGLAGGRGQYF
X42	TRAV10	TRAJ18	CVVSDRGSTLGRLYF	TRBV25-1	TRBJ2-1	CASIGAGGPNEQFF
X42	TRAV12-3	TRAJ33	CAMSVSNYQLIW	TRBV6-1	TRBJ1-5	CASSRGDQPQHF
X42	TRAV14/DV4	TRAJ39	CAMREINNAGNMLTF	TRBV19	TRBJ2-1	CASSISGLRGGEQFF
X42	TRAV38-2/DV8	TRAJ39	CAYRSGTNAGNMLTF	TRBV2	TRBJ2-7	CASNTGSSYEQYF
X42	TRAV13-1	TRAJ42	CAASKGGSQGNLIF	TRBV12-3	TRBJ2-7	CASNKGGRYEQYF
X42	TRAV26-2	TRAJ36	CSHSGANNLFF	TRBV6-6	TRBJ2-6	CASSWTSGRLPGANVLTF
X42	TRAV8-4	TRAJ48	CAVSDNFGNEKLTF	TRBV27	TRBJ1-6	CASSRTEPFGLNSPLHF
X42	TRAV26-1	TRAJ10	CIVRVRFVILTGGGNKLTF	TRBV20-1	TRBJ2-2	CSARDPPNTGELFF
X42	TRAV12-2	TRAJ52	CAVRGAGGTSYGKLTF	TRBV6-2	TRBJ2-1	CASSYRRTSGSNPSSYNEQFF
X42	TRAV38-1	TRAJ26	CAFMNDYGQNFVF	TRBV19	TRBJ1-4	CASSRAVSNEKLFF
X42	TRAV17	TRAJ39	CATDAKNAGNMLTF	TRBV20-1	TRBJ2-1	CSADAGQANTNEQFF
X42	TRAV8-4	TRAJ29	CAVCSGNTPLVF	TRBV29-1	TRBJ2-5	CSVGTSRLRGTQYF
X42	TRAV12-1	TRAJ9	CVATGTGGFKTIF	TRBV28	TRBJ2-7	CATLQGAYEQYF
X42	TRAV13-1	TRAJ20	CAATDDYKLSF	TRBV12-3	TRBJ1-1	CASSLVEGGHTEAFF
X42	TRAV16	TRAJ17	CALSGPKAAGNKLTF	TRBV18	TRBJ2-5	CASSSLGGETQYF
X42	TRAV1-2	TRAJ20	CAVREFYKLSF	TRBV7-2	TRBJ2-5	CASSSPLEGQGGGQETQYF
X42	TRAV12-2	TRAJ47	CAVKGWWEYGNKLVF	TRBV30	TRBJ2-1	CAWNQGGGNEQFF
X42	TRAV27	TRAJ54	CAGRQGAQKLVF	TRBV7-3	TRBJ2-2	CASSPGGGETGELFF
X42	TRAV19	TRAJ30	CALSERGDDKIIF	TRBV12-3	TRBJ1-6	CASTPDRDSPLHF
X42	TRAV8-2	TRAJ18	CVVSTRGSTLGRLYF	TRBV6-5	TRBJ1-4	CASTFSWERTNEKLFF
X42	TRAV23/DV6	TRAJ40	CAAAGTYKYIF	TRBV5-5	TRBJ1-5	CASSQGQGHQPQHF
X42	TRAV38-2/DV8	TRAJ30	CAYRSPNRDDKIIF	TRBV30	TRBJ1-6	CAWSVQTPSPLHF
X42	TRAV22	TRAJ48	CAVEPFGNEKLTF	TRBV7-2	TRBJ2-3	CASSLALGGAGDTQYF
X42	TRAV27	TRAJ11	CAGAVGYSTLTF	TRBV11-2	TRBJ2-3	CASASEGAVDTQYF
X42	TRAV2	TRAJ11	CAVAAGYSTLTF	TRBV28	TRBJ2-7	CASSLMLAGEGGLEQYF
X42	TRAV23/DV6	TRAJ42	CAASRMNYGGSQGNLIF	TRBV19	TRBJ1-2	CASSMEGTRGYTF
X42	TRAV29/DV5	TRAJ47	CAARKYGNKLVF	TRBV30	TRBJ1-5	CAWTRAGGDQPQHF
X42	TRAV17	TRAJ20	CATDASDYKLSF	TRBV19	TRBJ2-2	CASISGTASTGELFF
X42	TRAV13-1	TRAJ26	CAARIDNYGQNFVF	TRBV7-2	TRBJ2-7	CASSLGGIYEQYF
X42	TRAV3	TRAJ10	CAASILTGGGNKLTF	TRBV2	TRBJ2-5	CASRSTGAVETQYF
X42	TRAV29/DV5	TRAJ53	CAASGNSGGSNYKLTF	TRBV5-1	TRBJ2-2	CASSWGLAGVGGELFF
X42	TRAV8-3	TRAJ20	CAVSPEGDYKLSF	TRBV3-1	TRBJ2-1	CASSQVAGGFSEQFF
X42	TRAV8-3	TRAJ48	CAVGPPFGNEKLTF	TRBV20-1	TRBJ2-1	CSAGHSGTRGDNEQFF
X42	TRAV26-1	TRAJ16	CIVRSFSDGQKLLF	TRBV18	TRBJ1-4	CASSGTVGEKLFF
X42	TRAV13-1	TRAJ49	CAASYTGNQFYF	TRBV11-2	TRBJ2-1	CASSSSGRALNNEQFF
X42	TRAV38-1	TRAJ11	CAFTPGYSTLTF	TRBV6-1	TRBJ1-2	CASRGGQGYGYTF
X42	TRAV1-2	TRAJ27	CADTNAGKSTF	TRBV4-3	TRBJ2-1	CASSPRTGSGDEQFF
X42	TRAV8-3	TRAJ39	CAVGINAGNMLTF	TRBV3-1	TRBJ2-3	CASSLSGKIDTQYF
X42	TRAV13-1	TRAJ43	CAASYYNNNDMRF	TRBV6-6	TRBJ2-5	CASSSSSTGGETQYF
X42	TRAV38-1	TRAJ28	CAFLQGAGSYQLTF	TRBV6-1	TRBJ2-7	CASPPILGFDPSNTYEQYF
X42	TRAV26-1	TRAJ49	CIVRVAGNQFYF	TRBV3-1	TRBJ2-7	CASSPVASGPYEQYF
X42	TRAV8-6	TRAJ3	CAVSRYSSASKIIF	TRBV11-2	TRBJ1-1	CASSTDRDSTEAFF
X42	TRAV27	TRAJ42	CAGGGVGSQGNLIF	TRBV7-9	TRBJ2-1	CASSPLAGGSREQFF
X42	TRAV29/DV5	TRAJ45	CAACWDSGGGADGLTF	TRBV18	TRBJ2-7	CASSLGLAGFYEQYF
X42	TRAV23/DV6	TRAJ41	CAASYSGYALNF	TRBV2	TRBJ1-1	CATKKGEGTEAFF
X42	TRAV21	TRAJ34	CAVHNTDKLIF	TRBV12-3	TRBJ1-2	CASSLGDRVYGYTF
X42	TRAV2	TRAJ4	CAVEDRGGGYNKLIF	TRBV28	TRBJ2-5	CARGHQETQYF
X42	TRAV12-1	TRAJ18	CVVSGGSTLGRLYF	TRBV18	TRBJ1-1	CASSRDEEAFF
X42	TRAV25	TRAJ40	CAGPTSGTYKYIF	TRBV15	TRBJ2-1	CATSRVGGGGNEQFF
X42	TRAV9-2	TRAJ43	CAPTEDNDMRF	TRBV20-1	TRBJ2-1	CSARVGTSYNEQFF
X42	TRAV13-2	TRAJ23	CAENISVGKLIF	TRBV12-4	TRBJ2-1	CASSPPGGMFDEQFF
X42	TRAV19	TRAJ52	CALSSTSYGKLTF	TRBV12-4	TRBJ2-1	CASTWGEAANEQFF
X42	TRAV14/DV4	TRAJ23	CAMREVQGGKLIF	TRBV2	TRBJ2-1	CASSDTNEQFF
X42	TRAV19	TRAJ11	CALSENSGYSTLTF	TRBV7-2	TRBJ1-2	CASSFSRGGYGYTF
X42	TRAV29/DV5	TRAJ30	CAAGDRDDKIIF	TRBV5-1	TRBJ2-1	CASSSLKSYQFF
X42	TRAV25	TRAJ30	CAGRDKIIF	TRBV28	TRBJ2-5	CASSPTGIWETQYF
X42	TRAV13-1	TRAJ26	CAAVSFYGQNFVF	TRBV30	TRBJ1-3	CAWSGNSGNTIYF
X42	TRAV14/DV4	TRAJ39	CAMRSGNAGNMLTF	TRBV9	TRBJ1-2	CASSVEQGAYGYTF
X42	TRAV12-2	TRAJ11	CAVNIAGYSTLTF	TRBV6-2	TRBJ2-3	CASSGGTAQRDTQYF
X42	TRAV4	TRAJ16	CLVGDPFSDGQKLLF	TRBV5-5	TRBJ1-3	CASSLEGNTIYF
X42	TRAV39	TRAJ43	CAVDTSPSMRF	TRBV29-1	TRBJ2-5	CSVGERPQYF
X42	TRAV9-2	TRAJ54	CALSIIQGAQKLVF	TRBV27	TRBJ1-1	CASSPRQVNTEAFF
X42	TRAV38-1	TRAJ15	CAFMKHVSQAGTALIF	TRBV6-2	TRBJ2-5	CASSGLAGAQETQYF
X42	TRAV12-3	TRAJ28	CASLGAGSYQLTF	TRBV20-1	TRBJ2-5	CSARAWTSGRSETQYF
X42	TRAV4	TRAJ17	CLVGPGGAGNKLTF	TRBV28	TRBJ1-2	CASLAGTGSDYGYTF
X42	TRAV38-2/DV8	TRAJ48	CAYRRGNFGNEKLTF	TRBV24-1	TRBJ2-1	CATSDFGPGRNEQFF
X42	TRAV1-2	TRAJ40	CAAISGTYKYIF	TRBV12-3	TRBJ1-5	CASRRTGENQPQHF
X42	TRAV26-1	TRAJ52	CIVTAGGTSYGKLTF	TRBV7-7	TRBJ2-1	CASSLGSGSGSNEQFF
X42	TRAV19	TRAJ20	CALSGRNDYKLSF	TRBV7-2	TRBJ1-2	CASSQGQGFYYGYTF
X42	TRAV12-1	TRAJ28	CVVSGAGSYQLTF	TRBV20-1	TRBJ2-3	CSARLDRTDTQYF
X42	TRAV20	TRAJ30	CAVLDPGDKIIF	TRBV12-3	TRBJ2-1	CASSPRGGVVNEQFF
X42	TRAV17	TRAJ41	CATVPYSGYALNF	TRBV11-2	TRBJ2-1	CASSLTSGRSNEQFF
X42	TRAV29/DV5	TRAJ52	CAAPEGTSYGKLTF	TRBV9	TRBJ2-7	CASSANLDSYEQYF
X42	TRAV8-4	TRAJ48	CAVSPTNFGNEKLTF	TRBV4-2	TRBJ2-7	CASKSLVADEQYF
X42	TRAV25	TRAJ48	CAGPLSNFGNEKLTF	TRBV5-1	TRBJ2-2	CASSRGNTGELFF
X42	TRAV5	TRAJ22	CAVSPGSARQLTF	TRBV27	TRBJ2-5	CASSSAGAETQYF
X42	TRAV5	TRAJ23	CAESINQGGKLIF	TRBV12-5	TRBJ2-1	CASGPTNGNEQFF
X42	TRAV13-1	TRAJ50	CAASYSYDKVIF	TRBV20-1	TRBJ2-5	CSARVSETQYF
X42	TRAV41	TRAJ30	CAVCRNRDDKIIF	TRBV19	TRBJ2-1	CASSRSSGLAGRGGLNEQFF
X42	TRAV17	TRAJ56	CATARPGANSKLTF	TRBV6-5	TRBJ2-1	CATYDGGAEQFF
X42	TRAV35	TRAJ54	CAGRLIQGAQKLVF	TRBV18	TRBJ1-3	CASSPGTAASGNTIYF
X42	TRAV13-2	TRAJ23	CAENMGQGGKLIF	TRBV28	TRBJ1-2	CASKRPGNYGYTF
X42	TRAV35	TRAJ49	CAGGTTGNQFYF	TRBV28	TRBJ2-2	CASMTPRELFF
X42	TRAV5	TRAJ37	CAAPPGSGNTGKLIF	TRBV6-5	TRBJ2-3	CASRTATDTQYF
X42	TRAV9-2	TRAJ4	CALSDPSGGYNKLIF	TRBV12-3	TRBJ2-7	CASALDTREQYF
X42	TRAV16	TRAJ9	CAPNTGGFKTIF	TRBV7-7	TRBJ2-7	CASSLAEADEQYF
X42	TRAV13-1	TRAJ12	CAAPPDDSSYKLIF	TRBV20-1	TRBJ2-4	CSARGASGSLVIQYF
X42	TRAV12-3	TRAJ49	CAPRTTGNQFYF	TRBV20-1	TRBJ2-1	CSARTSGNGNEQFF
X42	TRAV12-1	TRAJ18	CVVNTDRGSTLGRLYF	TRBV3-1	TRBJ2-1	CASSLKSFGPGQGNEQFF
X42	TRAV19	TRAJ24	CALKADSWEKLQF	TRBV6-2	TRBJ2-5	CASSTLLRGTGETQYF
X42	TRAV9-1	TRAJ34	CALSDRSNTDKLIF	TRBV10-3	TRBJ2-1	CAISEQSGTYNEQFF
X42	TRAV13-1	TRAJ47	CAASTGGNKLVF	TRBV28	TRBJ1-5	CASGVPDTNYLHF
X42	TRAV9-2	TRAJ26	CALVARFSQNFVF	TRBV14	TRBJ1-2	CASSLFGDLNYGYTF
X42	TRAV38-1	TRAJ48	CAFTNSNFGNEKLTF	TRBV7-2	TRBJ2-7	CASTPSRDNYEQYF
X42	TRAV5	TRAJ39	CAESIKNAGNMLTF	TRBV12-3	TRBJ1-2	CASSSGQQINYGYTF
X42	TRAV10	TRAJ52	CVAGGTSYGKLTF	TRBV12-3	TRBJ2-1	CASSGTSGANEQFF
X42	TRAV13-2	TRAJ54	CAENLRGGQKLVF	TRBV19	TRBJ1-4	CASSDERNEKLFF
X42	TRAV13-1	TRAJ53	CAARNSGGSNYKLTF	TRBV10-3	TRBJ2-7	CAINTGLATNEQYF
X42	TRAV13-1	TRAJ22	CAAIRSGSARQLTF	TRBV6-5	TRBJ2-3	CASGRRTDTQYF
X42	TRAV23/DV6	TRAJ58	CASSGSRLTF	TRBV28	TRBJ2-3	CASSNQGLSRPDTQYF
X42	TRAV13-1	TRAJ45	CAASPTTYSGGGADGLTF	TRBV7-3	TRBJ2-2	CASSLLANTGELFF
X42	TRAV26-1	TRAJ34	CIVRSFTNTDKLIF	TRBV7-3	TRBJ2-2	CASSLGDTGELFF
X42	TRAV38-1	TRAJ44	CAFMKHSPASKLTF	TRBV5-5	TRBJ2-5	CASSLTSALETQYF
X42	TRAV9-2	TRAJ57	CALSDLGQGGSEKLVF	TRBV19	TRBJ2-2	CASRMLAGGSTGELFF
X42	TRAV29/DV5	TRAJ39	CANNAGNMLTF	TRBV5-8	TRBJ2-5	CASSLGITQETQYF
X42	TRAV9-2	TRAJ29	CALRAYSGNTPLVF	TRBV25-1	TRBJ2-7	CASSETSGPYEQYF
X42	TRAV13-1	TRAJ33	CAASGSNYQLIW	TRBV7-9	TRBJ1-6	CASSTGTGDSPLHF
X42	TRAV38-2/DV8	TRAJ44	CAYTTGTASKLTF	TRBV7-3	TRBJ2-7	CASSLTTGGPYEQYF
X42	TRAV29/DV5	TRAJ48	CAASPFGNEKLTF	TRBV10-3	TRBJ1-1	CAISAKVNTEAFF
X42	TRAV6	TRAJ39	CALPSAGNMLTF	TRBV27	TRBJ2-5	CASSLWGGDPYLGQETQYF
X42	TRAV6	TRAJ41	CAWGDSNSGYALNF	TRBV12-3	TRBJ2-5	CASNRDSQETQYF
X42	TRAV8-6	TRAJ8	CAVSSFQKLVF	TRBV20-1	TRBJ2-7	CSGSGSGYEQYF
X42	TRAV27	TRAJ61	CAGEGRVNRKLTF	TRBV2	TRBJ1-6	CASRTFSPLHF
X42	TRAV13-1	TRAJ3	CAASPSQYSSASKIIF	TRBV7-2	TRBJ2-7	CASSLVFRDEQYF
X42	TRAV38-1	TRAJ20	CAFMFSPLLNDYKLSF	TRBV27	TRBJ1-2	CASSPSDSSPGYTF
X42	TRAV13-1	TRAJ8	CAARDKNTGFQKLVF	TRBV4-2	TRBJ1-5	CASSRDNQPQHF
X42	TRAV29/DV5	TRAJ54	CAASLRQGAQKLVF	TRBV10-3	TRBJ1-2	CAISEDRKFTF
X42	TRAV13-1	TRAJ28	CAAPGAGSYQLTF	TRBV11-2	TRBJ2-2	CASSYGQNTGELFF
X42	TRAV6	TRAJ3	CALDMDSSASKIIF	TRBV20-1	TRBJ2-1	CSAPRGGSFFVEQFF
X42	TRAV13-1	TRAJ36	CAQTGANNLFF	TRBV4-3	TRBJ2-2	CASSQDLVRQANTGELFF
X42	TRAV12-1	TRAJ38	CVVAANAGNNRKLIW	TRBV18	TRBJ1-5	CASSPGDQPQHF
X42	TRAV26-1	TRAJ53	CIVTLSGGSNYKLTF	TRBV20-1	TRBJ2-3	CSATSFWTDTQYF
X42	TRAV26-1	TRAJ45	CIVRAPLGGGGADGLTF	TRBV6-2	TRBJ1-5	CASSYDPLGRVGPQHF
X42	TRAV17	TRAJ9	CATDPAGGFKTIF	TRBV5-4	TRBJ2-1	CASRQTSGSGDEQFF
X42	TRAV10	TRAJ4	CVVTSGGYNKLIF	TRBV20-1	TRBJ2-2	CSARDLGQGHTGELFF
X42	TRAV8-6	TRAJ42	CAVPKGYGGSQGNLIF	TRBV7-2	TRBJ2-1	CASSLAQGTLYNEQFF
X42	TRAV12-1	TRAJ23	CVVNIGGYNQGGKLIF	TRBV27	TRBJ1-1	CASSLNRDNTEAFF
X42	TRAV29/DV5	TRAJ28	CAASGVYSGAGSYQLTF	TRBV10-3	TRBJ2-7	CANRPGQGYEQYF
X42	TRAV8-3	TRAJ39	CAVGADNAGNMLTF	TRBV5-5	TRBJ2-5	CASSLSGETQYF
X42	TRAV16	TRAJ24	CALTTDSWGKLQF	TRBV20-1	TRBJ2-3	CSARVGGFSTDTQYF
X42	TRAV8-3	TRAJ10	CAVITGGGNKLTF	TRBV7-8	TRBJ2-2	CASSFNRVGNTGELFF
X42	TRAV26-1	TRAJ12	CIVRVALDSSYKLIF	TRBV28	TRBJ1-1	CASSLQGPGEAFF
X42	TRAV10	TRAJ40	CVVSVIGTYKYIF	TRBV7-2	TRBJ1-3	CASSFTGIPGNTIYF
X42	TRAV1-1	TRAJ20	CAVKGDYKLSF	TRBV10-3	TRBJ2-1	CAISESQGPNEQFF
X42	TRAV21	TRAJ32	CAVTDYGGATNKLIF	TRBV19	TRBJ1-2	CASSLTGHTTDNYGYTF
X42	TRAV38-2/DV8	TRAJ33	CAWGSNYQLIW	TRBV2	TRBJ1-2	CASSVFYGYTF
X42	TRAV26-1	TRAJ30	CIVSYRDDKIIF	TRBV20-1	TRBJ1-1	CSAILQGRTPEAFF
X42	TRAV14/DV4	TRAJ4	CAMRELSSGGYNKLIF	TRBV11-2	TRBJ2-3	CASRRLASTDTQYF
X42	TRAV17	TRAJ20	CATDFNDYKLSF	TRBV30	TRBJ2-4	CASSLSGKNIQYF
X42	TRAV8-3	TRAJ13	CAVSPGAGGYQKVTF	TRBV2	TRBJ2-4	CASSLAENIQYF
X42	TRAV9-2	TRAJ28	CALSDPGAGSYQLTF	TRBV20-1	TRBJ1-4	CSARDSNEKLFF
X42	TRAV4	TRAJ12	CLVEPMDSSYKLIF	TRBV7-2	TRBJ2-2	CASSLGGQGNTGELFF
X42	TRAV8-4	TRAJ33	CAVSWDSNYQLIW	TRBV5-5	TRBJ1-4	CASSLVGQGNEKLFF
X42	TRAV13-1	TRAJ22	CAARPQGQLTF	TRBV2	TRBJ2-5	CASSLNGRRGAQYF
X42	TRAV17	TRAJ20	CATTPIGDYKLSF	TRBV12-3	TRBJ1-1	CASFVDYTEAFF
X42	TRAV9-2	TRAJ29	CALAGSGNTPLVF	TRBV20-1	TRBJ2-1	CSARGALAGANYNEQFF
X42	TRAV20	TRAJ8	CAVQAYTGFQKLVF	TRBV6-6	TRBJ2-2	CASSYPPTGGRAGELFF
X42	TRAV12-1	TRAJ48	CVVNEDFGNEKLTF	TRBV7-9	TRBJ1-1	CASALGGINTEAFF
X42	TRAV8-3	TRAJ4	CAVGISGGYNKLIF	TRBV12-3	TRBJ1-5	CASGAGQSNQPQHF
X42	TRAV9-2	TRAJ57	CAEGQGGSEKLVF	TRBV19	TRBJ1-1	CASREQGAENTEAFF
X42	TRAV8-1	TRAJ40	CAVKSPGTYKYIF	TRBV30	TRBJ2-1	CAWSVTGVTSYNEQFF
X42	TRAV14/DV4	TRAJ42	CAFLGYGGSQGNLIF	TRBV12-3	TRBJ1-5	CASSSDRRKPQHF
X42	TRAV13-2	TRAJ53	CAEKSLFGGSNYKLTF	TRBV5-5	TRBJ1-5	CASSKGQGVNQPQHF
X42	TRAV41	TRAJ44	CAVPSGTASKLTF	TRBV3-1	TRBJ2-5	CASSQTGTDLGYF
X42	TRAV12-1	TRAJ43	CVVNYMRF	TRBV5-1	TRBJ2-3	CASSSGTSGRDDTQYF
X42	TRAV35	TRAJ49	CAGRISGGNQFYF	TRBV20-1	TRBJ2-5	CSARDSGRGAVETQYF
X42	TRAV19	TRAJ36	CALSEARRNVAGANNLFF	TRBV5-1	TRBJ2-7	CASSLAGQGYEQYF
X42	TRAV2	TRAJ44	CAVDTGTASKLTF	TRBV2	TRBJ2-3	CASIQGVELTDTQYF
X42	TRAV29/DV5	TRAJ54	CAAYLIGAQKLVF	TRBV27	TRBJ1-6	CASSLESYNSPLHF
X42	TRAV8-3	TRAJ50	CAVGPGLKTSYDKVIF	TRBV14	TRBJ2-7	CASSQWGGNEQYF
X42	TRAV38-2/DV8	TRAJ29	CAYNSGEGNTPLVF	TRBV5-1	TRBJ1-1	CASSVQGGGTEAFF
X42	TRAV19	TRAJ13	CALSEAGGGYQKVTF	TRBV18	TRBJ2-2	CASSPTTGTNTGELFF
X42	TRAV8-2	TRAJ9	CVVSESTGGFKTIF	TRBV7-2	TRBJ1-6	CASSNTGTGNSPLHF
X42	TRAV12-1	TRAJ17	CVVKRAAGNKLTF	TRBV29-1	TRBJ1-5	CSAILFGASNQPQHF
X42	TRAV12-3	TRAJ38	CAIRGGNNRKLIW	TRBV3-1	TRBJ2-1	CASSQEEGTREFF
X42	TRAV13-1	TRAJ52	CAASPGTSYGKLTF	TRBV29-1	TRBJ2-3	CSVGRLADTDTQYF
X42	TRAV38-2/DV8	TRAJ48	CAYRTIDFGNEKLTF	TRBV28	TRBJ2-3	CASSLSSGTDTQYF
X42	TRAV8-2	TRAJ43	CVVSPYNNNDMRF	TRBV7-9	TRBJ2-1	CASSTRTSGSNEQFF
X42	TRAV13-1	TRAJ8	CAGGFQKLVF	TRBV6-2	TRBJ2-7	CASSSQGAATYEQYF
X42	TRAV12-2	TRAJ40	CAVNRASGTYKYIF	TRBV28	TRBJ1-5	CATRQGAGNQPQHF
X42	TRAV17	TRAJ52	CATVPAGGTSYGKLTF	TRBV20-1	TRBJ2-1	CSAGTSGVTSYNEQFF
X42	TRAV13-1	TRAJ21	CAASLDNFNKFYF	TRBV20-1	TRBJ2-2	CSASGTPTGELFF
X42	TRAV8-2	TRAJ42	CVVRAGGSQGNLIF	TRBV5-6	TRBJ1-4	CASSLGVGGLLLFF
X42	TRAV8-4	TRAJ9	CAVPWGFKTIF	TRBV20-1	TRBJ1-6	CSATRTGILNSPLHF
X42	TRAV12-2	TRAJ5	CAVNWDTGRRALTF	TRBV20-1	TRBJ2-1	CSAISSGRASYNEQFF
X42	TRAV8-3	TRAJ20	CAAANDYKLSF	TRBV20-1	TRBJ2-7	CSARGGLAGGSYEQYF
X42	TRAV9-2	TRAJ20	CALGHDYKLSF	TRBV20-1	TRBJ2-1	CSAREGAGQLYNEQFF
X42	TRAV8-6	TRAJ49	CAVSKTNTGNQFYF	TRBV14	TRBJ1-1	CASSRLLGQSAMNTEAFF
X42	TRAV41	TRAJ49	CAALTGNQFYF	TRBV7-9	TRBJ1-2	CASSLELYGYTF
X42	TRAV14/DV4	TRAJ22	CAMRGVSGSARQLTF	TRBV28	TRBJ1-1	CASSLWSMNTEAFF
X42	TRAV29/DV5	TRAJ23	CAAGRIYNQGGKLIF	TRBV20-1	TRBJ1-2	CSASKGWADGYTF
X42	TRAV2	TRAJ26	CAVEDVNYGQNFVF	TRBV10-3	TRBJ2-2	CAISSGRANTGELFF
X42	TRAV8-3	TRAJ48	CAVKGSNFGNEKLTF	TRBV19	TRBJ1-2	CASSTRGQGASGYGYTF
X42	TRAV8-1	TRAJ4	CAVNATGGYNKLIF	TRBV7-2	TRBJ1-4	CASKQPGEDEKLFF
X42	TRAV27	TRAJ3	CAGLGYSSASKIIF	TRBV2	TRBJ1-4	CASSEIWVDPILEGRLFF
X42	TRAV16	TRAJ49	CALIKAAQFYF	TRBV28	TRBJ2-2	CASSPSTNTGELFF
X42	TRAV8-4	TRAJ29	CAVTSGNTPLVF	TRBV24-1	TRBJ2-1	CATSDDGGRAYNEQFF
X42	TRAV13-1	TRAJ37	CAAAILHGSSNTGKLIF	TRBV20-1	TRBJ2-1	CSARAGLAGEGLGNEQFF
X42	TRAV21	TRAJ53	CAKFDSGGSNYKLTF	TRBV7-8	TRBJ2-1	CASSSVVGLAGPYNEQFF
X42	TRAV13-1	TRAJ4	CAASIKKLIF	TRBV12-3	TRBJ1-5	CASLVGTGRQPQHF
X42	TRAV26-1	TRAJ39	CIVLANNAGNMLTF	TRBV7-9	TRBJ1-4	CASSSPIGTEATNEKLFF
X42	TRAV35	TRAJ40	CAGPLTASGTYKYIF	TRBV6-5	TRBJ2-7	CASRLGVSYEQYF
X42	TRAV30	TRAJ44	CGTGTSMTGTASKLTF	TRBV6-5	TRBJ2-2	CASSYWLAGLNTGELFF
X42	TRAV26-1	TRAJ29	CIVRVANSGNTPLVF	TRBV18	TRBJ2-5	CASSPPEETQYF
X42	TRAV8-1	TRAJ34	CAAGSYNTDKLIF	TRBV6-6	TRBJ2-7	CASNKVTGYEQYF
X42	TRAV25	TRAJ21	CAGPDFNKFYF	TRBV4-3	TRBJ2-2	CASSQDHRGTGELFF
X42	TRAV13-1	TRAJ29	CAASSGNTPLVF	TRBV12-3	TRBJ2-7	CASSFGSGGLYEQYF
X42	TRAV13-1	TRAJ37	CVARGSSNTGKLIF	TRBV7-2	TRBJ2-2	CASSPGQGGTGELFF
X42	TRAV5	TRAJ31	CAESITARLMF	TRBV20-1	TRBJ1-1	CSAQQGANTEAFF
X42	TRAV23/DV6	TRAJ22	CAASGKGSARQLTF	TRBV4-3	TRBJ2-1	CASSLSSAPYNEQFF
X42	TRAV12-1	TRAJ4	CVWGGYNKLIF	TRBV7-2	TRBJ2-1	CASSLGLAGVNEQFF
X42	TRAV41	TRAJ58	CAVSVTSGSRLTF	TRBV5-4	TRBJ2-3	CASSFSTGADTQYF
X42	TRAV12-3	TRAJ20	CAMSASAYKLSF	TRBV7-2	TRBJ2-2	CASSRSGQGATGELFF
X42	TRAV12-2	TRAJ37	CAVNLRGRSGNTGKLIF	TRBV12-4	TRBJ2-5	CASSPITETQYF
X42	TRAV20	TRAJ42	CAVQGGSQGNLIF	TRBV7-9	TRBJ1-1	CASSSQGGATEAFF
X42	TRAV23/DV6	TRAJ39	CAASGNNAGNMLTF	TRBV3-1	TRBJ1-1	CASSQRWVGTEAFF
X42	TRAV29/DV5	TRAJ43	CAASAYNNNDMRF	TRBV5-4	TRBJ2-2	CASSPSMAGELFF
X42	TRAV13-2	TRAJ10	CAENPILTGGGNKLTF	TRBV2	TRBJ1-5	CASSGDSNQPQHF
X42	TRAV12-3	TRAJ45	CAMSGVSGGGADGLTF	TRBV13	TRBJ1-1	CASSFYSTGRWTEAFF
X42	TRAV19	TRAJ37	CALRKGSSNTGKLIF	TRBV13	TRBJ2-5	CASSLGLARGSETQYF
X42	TRAV8-4	TRAJ49	CAVSTGYTGNQFYF	TRBV9	TRBJ1-2	CASSVGDRDGYTF
X42	TRAV9-2	TRAJ10	CALHTGGGNKLTF	TRBV7-2	TRBJ2-3	CASSLDRGSTDTQYF
X42	TRAV34	TRAJ53	CGADRGGGSNYKLTF	TRBV3-1	TRBJ2-7	CASSQATGPYEQYF
X42	TRAV30	TRAJ52	CGTELPSEGKLTF	TRBV5-1	TRBJ2-5	CASSIPTGGSGPQETQYF
X42	TRAV8-4	TRAJ6	CAVSASGGSYIPTF	TRBV6-5	TRBJ1-3	CASSYSQGRAGNTIYF
X42	TRAV12-2	TRAJ52	CAVPNAGGTSYGKLTF	TRBV29-1	TRBJ2-1	CSVGGLAGSEGQFF
X42	TRAV13-1	TRAJ53	CAASGGSNYKLTF	TRBV12-3	TRBJ2-7	CASSQGQGASYEQYF
X42	TRAV38-2/DV8	TRAJ40	CAYRSPSGTYKYIF	TRBV12-3	TRBJ2-3	CASTIGGGLHTDTQYF
X42	TRAV29/DV5	TRAJ57	CAASEGGSEKLVF	TRBV28	TRBJ2-1	CASSFGGTGESMAYNEQFF
X42	TRAV19	TRAJ58	CALKETSGSRLTF	TRBV11-2	TRBJ2-7	CASSLDEGTGNF
X42	TRAV8-4	TRAJ52	CAVMSGGTSYGKLTF	TRBV5-6	TRBJ1-2	CASSLGRQAYGYTF
X42	TRAV12-3	TRAJ28	CAMKTGAGSYQLTF	TRBV24-1	TRBJ2-6	CATSKTGAAAGANVLTF
X42	TRAV14/DV4	TRAJ37	CAMREDSSNTGKLIF	TRBV7-9	TRBJ1-6	CASSSSRLAVPLHF
X42	TRAV16	TRAJ37	CALGPGNTGKLIF	TRBV28	TRBJ1-1	CASSLQGLNTEAFF
X42	TRAV4	TRAJ29	CLVGPGNTPLVF	TRBV6-5	TRBJ2-1	CASSPSWGEQFF
X42	TRAV39	TRAJ10	CAVDSLALTGGGNKLTF	TRBV12-3	TRBJ2-6	CASSPGGPGANVLTF
X42	TRAV26-1	TRAJ37	CIVGRRGSSNTGKLIF	TRBV18	TRBJ1-1	CASSPPLVQGATEAFF
X42	TRAV19	TRAJ58	CALSEEETSGSRLTF	TRBV5-1	TRBJ2-1	CASSLGLAGTYNEQFF
X42	TRAV12-3	TRAJ17	CAMAAAGNKLTF	TRBV19	TRBJ2-6	CASRQGFGANVLTF
X42	TRAV8-6	TRAJ37	CAVSEAGNTGKLIF	TRBV4-1	TRBJ2-7	CASSQPGEGAYEQYF
X42	TRAV29/DV5	TRAJ16	CAASVFSDGQKLLF	TRBV28	TRBJ1-5	CASSSSGAPGNQPQHF
X42	TRAV13-1	TRAJ41	CAASVPSGYALNF	TRBV4-3	TRBJ2-7	CASSQDRGVFYEQYF
X42	TRAV27	TRAJ10	CAANTGGGNKLTF	TRBV4-3	TRBJ1-6	CASSQVRGSVGSPLHF
X42	TRAV26-1	TRAJ34	CIVRAYNTDKLIF	TRBV11-2	TRBJ2-1	CASSPDRGTNNEQFF
X42	TRAV8-4	TRAJ22	CAVSTTLVRQLTF	TRBV5-6	TRBJ2-1	CASSSKNSTRSYNEQFF
X42	TRAV8-4	TRAJ54	CAVSEIQGAQKLVF	TRBV6-6	TRBJ2-7	CASSYQLGGEQYF
X42	TRAV35	TRAJ39	CAGPNNAGNMLTF	TRBV19	TRBJ1-2	CASSTLSWLYGYTF
X42	TRAV9-2	TRAJ23	CALSNQGGKLIF	TRBV7-3	TRBJ2-3	CASSLGQTLDTQYF
X42	TRAV19	TRAJ15	CALSPFNQAGTALIF	TRBV18	TRBJ2-1	CASSPLAGGTNEQFF
X42	TRAV14/DV4	TRAJ8	CAMREGQGFQKLVF	TRBV6-2	TRBJ1-1	CASINQGLNTEAFF
X42	TRAV8-4	TRAJ13	CAPTGGYQKVTF	TRBV12-3	TRBJ1-2	CATGVDSGYGYTF
X42	TRAV8-6	TRAJ53	CALPPLDNSGGSNYKLTF	TRBV12-5	TRBJ2-1	CASGLGRSHNEQFF
X42	TRAV26-1	TRAJ26	CIVREDNYGQNFVF	TRBV24-1	TRBJ2-5	CATSPGLAGSETQYF
X42	TRAV21	TRAJ58	CAVRGTSGSRLTF	TRBV9	TRBJ2-7	CASSRAGTSYEQYF
X42	TRAV8-2	TRAJ15	CVVSGKGGQAGTALIF	TRBV5-1	TRBJ2-3	CASTSGTTSTDTQYF
X42	TRAV9-2	TRAJ17	CALTSLKAAGNKLTF	TRBV6-5	TRBJ1-6	CASSEGQGYNSPLHF
X42	TRAV22	TRAJ21	CAVAYNFNKFYF	TRBV6-5	TRBJ2-1	CASSKLTQGEQFF
X42	TRAV13-1	TRAJ48	CAVISNFGNEKLTF	TRBV20-1	TRBJ1-2	CSARPGTFYGYTF
X42	TRAV29/DV5	TRAJ44	CAASDTGTASKLTF	TRBV2	TRBJ2-6	CASGTGWKGANVLTF
X42	TRAV10	TRAJ6	CVVAPGGSYIPTF	TRBV12-4	TRBJ2-2	CASSWGGGTGELFF
X42	TRAV13-1	TRAJ27	CAASKSTNAGKSTF	TRBV6-2	TRBJ1-1	CASRPSRHHGTEAFF
X42	TRAV12-3	TRAJ3	CATWYSSASKIIF	TRBV24-1	TRBJ2-3	CATSDRLQGASTDTQYF
X42	TRAV38-2/DV8	TRAJ49	CAYRSPNTGNQFYF	TRBV11-2	TRBJ1-2	CASSTGWETAYGYTF
X42	TRAV21	TRAJ58	CAVRAETSGSRLTF	TRBV19	TRBJ2-1	CASSTVAENEQFF
X42	TRAV2	TRAJ9	CAVEENTGGFKTIF	TRBV28	TRBJ1-2	CASLGQGDGYTF
X42	TRAV25	TRAJ54	CAGPGRGGAQKLVF	TRBV6-2	TRBJ2-5	CASSYLGGWEETQYF
X42	TRAV8-4	TRAJ21	CAVSLLYNFNKFYF	TRBV30	TRBJ2-7	CAGSWTTNSYEQYF
X42	TRAV16	TRAJ37	CAAPGSGNTGKLIF	TRBV20-1	TRBJ2-2	CSVGQPQGSGELFF
X42	TRAV12-2	TRAJ48	CAVTYAAFGNEKLTF	TRBV28	TRBJ2-7	CASSGPGLGPYEQYF
X42	TRAV41	TRAJ54	CAVGAQKLVF	TRBV5-1	TRBJ1-3	CASSLERNGNTIYF
X42	TRAV20	TRAJ4	CAVQAVSGGYNKLIF	TRBV10-3	TRBJ1-3	CAISDSVDRVTGNTIYF
X42	TRAV12-2	TRAJ28	CAVKYSGAGSYQLTF	TRBV9	TRBJ2-7	CASSEAGSSYEQYF
X42	TRAV3	TRAJ16	CAVRDKFRGDGQKLLF	TRBV15	TRBJ2-3	CATSRTDRASGTDTQYF
X42	TRAV19	TRAJ27	CALSEQGTNAGKSTF	TRBV12-4	TRBJ2-7	CASSYSASGSVEQYF
X42	TRAV8-6	TRAJ53	CAVRGSGGSNYKLTF	TRBV19	TRBJ2-1	CASSGSGGNEQFF
X42	TRAV12-3	TRAJ9	CAMRGNTGGFKTIF	TRBV28	TRBJ2-2	CASSLGQNTGELFF
X42	TRAV8-1	TRAJ32	CAVNGEGGATNKLIF	TRBV14	TRBJ1-1	CASSQEWGGGTEAFF
X42	TRAV41	TRAJ42	CAALGGSQGNLIF	TRBV2	TRBJ2-5	CASSVQGETQYF
X42	TRAV12-1	TRAJ5	CVVDTGRRALTF	TRBV20-1	TRBJ1-2	CSARARTGGNINYGYTF
X42	TRAV12-3	TRAJ15	CAMSGGGGTALIF	TRBV2	TRBJ2-1	CASSGTGRGNEQFF
X42	TRAV12-2	TRAJ40	CAVNPTSGTYKYIF	TRBV24-1	TRBJ2-7	CATSPGKASPLHEQYF
X42	TRAV6	TRAJ36	CALAKTGANNLFF	TRBV18	TRBJ2-2	CASSVASGYTGELFF
X42	TRAV36/DV7	TRAJ52	CAVTGGTSYGKLTF	TRBV6-2	TRBJ1-5	CAARTGGSNQPQHF
X42	TRAV29/DV5	TRAJ23	CAASSTTFYNQGGKLIF	TRBV9	TRBJ2-5	CASSRGQQETQYF
X42	TRAV26-1	TRAJ27	CIVRVYTNAGKSTF	TRBV3-1	TRBJ2-1	CASSLTSGNDNEQFF
X42	TRAV29/DV5	TRAJ17	CAASVAAGNKLTF	TRBV10-3	TRBJ2-7	CAISESGYEQYF
X42	TRAV38-1	TRAJ29	CAFVRDSGNTPLVF	TRBV20-1	TRBJ1-6	CSAREAPVTSSGSPLHF
X42	TRAV17	TRAJ57	CAPHLLSEKLVF	TRBV5-1	TRBJ2-2	CASSFDWGAPNTGELFF
X42	TRAV14/DV4	TRAJ44	CAMRGDTGTASKLTF	TRBV2	TRBJ1-2	CASSGQGGSGYTF
X42	TRAV14/DV4	TRAJ23	CAMRALGNQGGKLIF	TRBV18	TRBJ2-7	CASSIREGSHEQYF
X42	TRAV12-3	TRAJ23	CAMSAHGGGKLIF	TRBV28	TRBJ2-7	CASSFPRDSYEQYF
X42	TRAV19	TRAJ9	CAHHTGGFKTIF	TRBV24-1	TRBJ2-4	CATSETRGGSQYF
X42	TRAV8-6	TRAJ34	CAASNTDKLIF	TRBV5-6	TRBJ2-3	CASSHRFALAGAVSTDTQYF
X42	TRAV9-2	TRAJ4	CAPGGGGYNKLIF	TRBV29-1	TRBJ1-6	CSAGDIDSPLHF
X42	TRAV10	TRAJ44	CVVSASGTASKLTF	TRBV11-2	TRBJ2-7	CASSLVGAGLPYEQYF
X42	TRAV17	TRAJ47	CAPGMEYGNKLVF	TRBV2	TRBJ2-3	CASSEAVLGATTDTQYF
X42	TRAV13-1	TRAJ24	CAAKGPLGTTDSWEKLQF	TRBV6-1	TRBJ2-2	CASSEWGGGTGELFF
X42	TRAV29/DV5	TRAJ30	CAASVYRDDKIIF	TRBV20-1	TRBJ2-7	CSARDPGVGSYEQYF
X42	TRAV10	TRAJ6	CVVGSGGSYIPTF	TRBV28	TRBJ1-2	CASSLPGGDYGYTF
X42	TRAV13-1	TRAJ6	CAAISGGSYIPTF	TRBV20-1	TRBJ2-7	CSARAGPPNEQYF
X42	TRAV38-1	TRAJ22	CAFINSGSARQLTF	TRBV7-2	TRBJ2-7	CASSLVDSWSEQYF
X42	TRAV9-2	TRAJ52	CALSDNAGGTSYGKLTF	TRBV19	TRBJ1-2	CASQGYGYTF
X42	TRAV13-1	TRAJ23	CAATFINQGGKLIF	TRBV20-1	TRBJ1-6	CSARAQANSPLHF
X42	TRAV30	TRAJ37	CGTAGNTGKLIF	TRBV6-2	TRBJ1-5	CASSWGQGPNQPQHF
X42	TRAV5	TRAJ13	CAERDGGYQKVTF	TRBV19	TRBJ1-5	CASSTTGYSNQPQHF
X42	TRAV14/DV4	TRAJ28	CAMSFWAGSYQLTF	TRBV28	TRBJ2-6	CASSLIAEPHSGANVLTF
X42	TRAV13-1	TRAJ45	CAASLFSGGGADGLTF	TRBV19	TRBJ2-5	CASSPLAGGQETQYF
X42	TRAV34	TRAJ31	CGAVGQNNNARLMF	TRBV12-3	TRBJ2-7	CASSISSWGQVPAYEQYF
X42	TRAV13-2	TRAJ23	CAELLGGKLIF	TRBV30	TRBJ2-2	CAWTFLGSRNTGELFF
X42	TRAV29/DV5	TRAJ52	CAARNAGGTSYGKLTF	TRBV20-1	TRBJ1-5	CSARTGVYNQPQHF
X42	TRAV8-6	TRAJ40	CAVSLSGTYKYIF	TRBV3-1	TRBJ2-1	CASSLGTVNEQFF
X42	TRAV19	TRAJ8	CALSGMNTGFQKLVF	TRBV7-3	TRBJ2-5	CASSIVPGETQYF
X42	TRAV21	TRAJ58	CAVETSGSRLTF	TRBV20-1	TRBJ1-2	CSAIYFGIGSYTF
X42	TRAV41	TRAJ45	CAVRGGGADGLTF	TRBV12-4	TRBJ1-5	CASSFGQGGQPQHF
X42	TRAV8-3	TRAJ20	CAVGSNDYKLSF	TRBV5-4	TRBJ2-3	CASSTSSGRGRDTQYF
X42	TRAV38-1	TRAJ48	CAFANFGNEKLTF	TRBV27	TRBJ2-2	CASSAGLAGTGELFF
X42	TRAV24	TRAJ41	CAFTNSGYALNF	TRBV19	TRBJ2-1	CASSIEGYNEQFF
X42	TRAV29/DV5	TRAJ23	CAADNQGGKLIF	TRBV5-1	TRBJ2-1	CASSPGLAGGPNNEQFF
X42	TRAV12-3	TRAJ13	CAMSGSGGYQKVTF	TRBV28	TRBJ1-2	CASSLLGQGGGYTF
X42	TRAV10	TRAJ34	CVVSGGNTDKLIF	TRBV20-1	TRBJ2-7	CSARSRRKLAGSSYEQYF
X42	TRAV26-1	TRAJ23	CIVRPWDYNQGGKLIF	TRBV2	TRBJ1-6	CASSPDDRGGSPLHF
X42	TRAV2	TRAJ34	CAVEEDTDKLIF	TRBV6-5	TRBJ2-3	CASRPGQGASDTQYF
X42	TRAV17	TRAJ44	CATDAWTGTASKLTF	TRBV20-1	TRBJ2-2	CSARIAPAGTSGMYTGELFF
X42	TRAV19	TRAJ23	CALRIGYNQGGKLIF	TRBV20-1	TRBJ1-6	CSAGSTGTLNSPLHF
X42	TRAV13-2	TRAJ13	CAEDRYQKVTF	TRBV4-3	TRBJ1-5	CASSQDGSGNQPQHF
X42	TRAV8-4	TRAJ40	CAVSSPSGTYKYIF	TRBV7-6	TRBJ1-1	CASSLGPGTGGSEAFF
X42	TRAV21	TRAJ49	CAVPITGNQFYF	TRBV20-1	TRBJ1-2	CSGSVAQGGLGDGYTF
X42	TRAV1-2	TRAJ37	CAVKAPSNTGKLIF	TRBV4-3	TRBJ2-5	CASSRDPRETQYF
X42	TRAV9-2	TRAJ53	CALSDMVGGSNYKLTF	TRBV27	TRBJ1-2	CASSGGYGYTF
X42	TRAV21	TRAJ16	CAVDSDGQKLLF	TRBV3-1	TRBJ2-2	CASSQTSGYTGELFF
X42	TRAV8-3	TRAJ11	CAVGAGYSTLTF	TRBV4-1	TRBJ2-5	CASSQVATETQYF
X42	TRAV41	TRAJ44	CAATTGTASKLTF	TRBV28	TRBJ1-5	CASTPGTEGQPQHF
X42	TRAV12-3	TRAJ49	CAMSGNTGNQFYF	TRBV2	TRBJ2-7	CASRELGVSYEQYF
X42	TRAV10	TRAJ6	CVLSGGSYIPTF	TRBV4-3	TRBJ2-1	CASSQDRAGGSNSYNEQFF
X42	TRAV23/DV6	TRAJ44	CAASMGGTASKLTF	TRBV28	TRBJ2-1	CASSFLVGNEQFF
X42	TRAV8-2	TRAJ37	CVVAGNTGKLIF	TRBV20-1	TRBJ1-6	CSADPGRSSYNSPLHF
X42	TRAV9-2	TRAJ54	CALTRPRAQKLVF	TRBV27	TRBJ2-6	CASSITSGGANVLTF
X42	TRAV35	TRAJ37	CAGLPGNTGKLIF	TRBV25-1	TRBJ2-5	CASSQPTGWEETQYF
X42	TRAV8-6	TRAJ21	CAVSANFNKFYF	TRBV6-6	TRBJ2-6	CASIGRDSGANVLTF
X42	TRAV25	TRAJ32	CAAPGGATNKLIF	TRBV28	TRBJ1-5	CASGTGMNQPQHF
X42	TRAV12-1	TRAJ39	CVVPNNAGNMLTF	TRBV5-1	TRBJ2-4	CASSLVEGPNIQYF
X42	TRAV29/DV5	TRAJ27	CAASARNTNAGKSTF	TRBV6-5	TRBJ1-1	CASRRAGQNTEAFF
X42	TRAV30	TRAJ54	CGTEGAQKLVF	TRBV7-6	TRBJ2-7	CASSPPWAYEQYF
X43	TRAV8-2	TRAJ48	CVVSRFGNEKLTF	TRBV28	TRBJ2-5	CASSPIELAVQETQYF
X43	TRAV17	TRAJ37	CATDGSSNTGKLIF	TRBV7-9	TRBJ1-1	CASRRQGAGTEAFF
X43	TRAV3	TRAJ34	CAVRDDYNTDKLIF	TRBV11-2	TRBJ1-6	CASSFQDSPLHF
X43	TRAV29/DV5	TRAJ26	CAASAQNYGQNFVF	TRBV5-1	TRBJ2-7	CASSLGSYEQYF
X43	TRAV3	TRAJ26	CAVREFDYGQNFVF	TRBV12-3	TRBJ1-4	CASSFGISAGNEKLFF
X43	TRAV13-1	TRAJ49	CAAMPGNQFYF	TRBV7-2	TRBJ1-1	CASSLTGGTEAFF
X43	TRAV29/DV5	TRAJ54	CAASAGEIQGAQKLVF	TRBV20-1	TRBJ1-1	CSAQDRAKWNTEAFF
X43	TRAV17	TRAJ43	CATDTNNNNDMRF	TRBV12-4	TRBJ2-5	CASSSNNQETQYF
X43	TRAV13-1	TRAJ58	CAASRETSGSRLTF	TRBV20-1	TRBJ2-3	CSHLGQGGTTDTQYF
X43	TRAV26-1	TRAJ45	CIVRSGGGADGLTF	TRBV12-4	TRBJ1-4	CASSLTQGPSHRKLFF
X43	TRAV17	TRAJ49	CATGPMTNTGNQFYF	TRBV5-4	TRBJ1-2	CASSGARGTFYGYTF
X43	TRAV17	TRAJ6	CATSGGSYIPTF	TRBV5-1	TRBJ1-3	CASSRGAESSGNTIYF
X43	TRAV12-3	TRAJ5	CAMKPTGRRALTF	TRBV9	TRBJ2-3	CASSPLAGGRSTDTQYF
X43	TRAV8-4	TRAJ4	CAVSPGGYNKLIF	TRBV28	TRBJ1-5	CASSSNRDPGF
X43	TRAV17	TRAJ15	CATDNQAGTALIF	TRBV10-2	TRBJ2-6	CATSTGLAHSGANVLTF
X43	TRAV12-1	TRAJ8	CVVNGNTGFQKLVF	TRBV20-1	TRBJ1-2	CSAVQGADYGYTF
X43	TRAV35	TRAJ52	CAGHAGGTSYGKLTF	TRBV11-2	TRBJ2-7	CASSSGGGYEQYF
X43	TRAV13-2	TRAJ15	CAETRPGTALIF	TRBV6-5	TRBJ1-2	CASSYSEGTYGYTF
X43	TRAV6	TRAJ13	CALLDSGGYQKVTF	TRBV29-1	TRBJ2-5	CSVVHRQETQYF
X43	TRAV27	TRAJ44	CAGGAGTASKLTF	TRBV19	TRBJ2-2	CASSIVRDSTNTGELFF
X43	TRAV38-1	TRAJ6	CAFMTSGGSYIPTF	TRBV10-3	TRBJ1-4	CAISEHGATNEKLFF
X43	TRAV12-3	TRAJ6	CAMSASLSGGSYIPTF	TRBV7-2	TRBJ2-5	CASSLGTSSFETQYF
X43	TRAV5	TRAJ39	CAETSLRNAGNMLTF	TRBV7-2	TRBJ1-1	CASSFTGANTEAFF
X43	TRAV12-3	TRAJ58	CAMSPQETSGSRLTF	TRBV14	TRBJ1-1	CASSGRPGGTAFF
X43	TRAV13-1	TRAJ30	CAANDKIIF	TRBV5-1	TRBJ2-3	CASSLEPRADTQYF
X43	TRAV8-4	TRAJ5	CAVSVRTGRRALTF	TRBV6-5	TRBJ1-1	CASSSQGGTVF
X43	TRAV13-2	TRAJ26	CAENNYGQNFVF	TRBV12-5	TRBJ1-1	CASGLSGQGRAFF
X43	TRAV25	TRAJ39	CRNAGNMLTF	TRBV27	TRBJ1-1	CASSLQQLNTEAFF
X43	TRAV8-6	TRAJ10	CAVIHPGGGNKLTF	TRBV27	TRBJ2-7	CASSPGQGTSYEQYF
X43	TRAV38-2/DV8	TRAJ56	CAYRSGLYTGANSKLTF	TRBV12-5	TRBJ1-5	CASGPGFSDRPQHF
X43	TRAV9-2	TRAJ22	CALPSGSARQLTF	TRBV7-3	TRBJ2-3	CASSDGTSTDTQYF
X43	TRAV3	TRAJ37	CAVRSYSSNTGKLIF	TRBV30	TRBJ2-7	CAWSPGQGSEQYF
X43	TRAV19	TRAJ39	CALSPRGNNAGNMLTF	TRBV6-5	TRBJ2-1	CASRPHRDRSFNEQFF
X43	TRAV26-1	TRAJ41	CIVRVYSNSGYALNF	TRBV29-1	TRBJ2-5	CSVSRLSETQYF
X43	TRAV20	TRAJ23	CAVQARGNNQGGKLIF	TRBV5-5	TRBJ2-3	CASSRGTSGTDTQYF
X43	TRAV9-2	TRAJ49	CALSDIAGNQFYF	TRBV6-2	TRBJ2-7	CASRTWTAGPHEQYF
X43	TRAV36/DV7	TRAJ28	CAALRGAGSYQLTF	TRBV4-2	TRBJ2-2	CASSQDSGELFF
X43	TRAV9-2	TRAJ3	CALSPGYSSASKIIF	TRBV7-2	TRBJ1-1	CASSSSPGQGSPEAFF
X43	TRAV13-1	TRAJ15	CAAGQAGTALIF	TRBV3-1	TRBJ1-2	CASSQGGTQGYTF
X43	TRAV36/DV7	TRAJ40	CAVERGTYKYIF	TRBV2	TRBJ2-7	CARRGADSEQYF
X43	TRAV12-2	TRAJ38	CAPGDAGNNRKLIW	TRBV28	TRBJ1-6	CASTFDGQGSSVSPLHF
X43	TRAV38-1	TRAJ33	CAFIHMDSNYQLIW	TRBV5-4	TRBJ2-7	CASSFGISYEQYF
X43	TRAV9-2	TRAJ6	CALSDRQSGGSYIPTF	TRBV6-1	TRBJ1-5	CASSRDRNQPQHF
X43	TRAV27	TRAJ34	CAGSYNTDKLIF	TRBV6-2	TRBJ1-2	CASSYNYGYTF
X43	TRAV1-1	TRAJ8	CAVRVSTGFQKLVF	TRBV6-2	TRBJ2-1	CASSYAGVGHNEQFF
X43	TRAV20	TRAJ52	CAVQVGAGGTSYGKLTF	TRBV24-1	TRBJ2-5	CATSDSGQGIETQYF
X43	TRAV17	TRAJ40	CAVSSGTYKYIF	TRBV3-1	TRBJ2-2	CASSQGGHNLGELFF
X43	TRAV35	TRAJ49	CAGHQTGNQFYF	TRBV7-2	TRBJ2-1	CASSSTPSYNEQFF
X43	TRAV2	TRAJ10	CAVSTGGGNKLTF	TRBV18	TRBJ1-5	CASSPERGGHNQPQHF
X43	TRAV9-2	TRAJ42	CALSDLSEYGGSQGNLIF	TRBV27	TRBJ2-1	CASSLVAGGYNEQFF
X43	TRAV17	TRAJ11	CATLNSGYSTLTF	TRBV7-8	TRBJ2-1	CASSPGGDRRNEQFF
X43	TRAV13-2	TRAJ39	CAEKLNNAGNMLTF	TRBV12-4	TRBJ1-2	CASSRTPGPPRGGYTF
X43	TRAV38-2/DV8	TRAJ57	CAYSTTQGGSEKLVF	TRBV18	TRBJ1-1	CASSPPGLVMNTEAFF
X43	TRAV12-1	TRAJ6	CVVSTSGGSYIPTF	TRBV6-6	TRBJ1-6	CASSPRESSPLHF
X43	TRAV13-2	TRAJ20	CAEIRSNDYKLSF	TRBV19	TRBJ2-7	CASLSGQGAHEQYF
X43	TRAV27	TRAJ20	CAGESDYKLSF	TRBV20-1	TRBJ1-6	CSAPVEGSYNSPLHF
X43	TRAV29/DV5	TRAJ52	CAAPDGGTSYGKLTF	TRBV20-1	TRBJ1-2	CSGYTRGYGYTF
X43	TRAV8-3	TRAJ52	CAVGVLGGGTSYGKLTF	TRBV30	TRBJ2-4	CAWSVDPGRGSKNIQYF
X43	TRAV12-1	TRAJ12	CVVNGKDSSYKLIF	TRBV5-1	TRBJ2-7	CASSFVPTGSSVNEQYF
X43	TRAV9-2	TRAJ37	CALSAPNPDGSSNTGKLIF	TRBV28	TRBJ1-2	CASTSITPGARGYTF
X43	TRAV17	TRAJ39	CATEENAGNMLTF	TRBV6-4	TRBJ2-1	CASSLEPQGEQFF
X43	TRAV9-2	TRAJ17	CALGKAAGNKLTF	TRBV20-1	TRBJ2-7	CSARMGQGNYEQYF
X43	TRAV5	TRAJ43	CAESRNNDMRF	TRBV3-1	TRBJ2-3	CASGALGDATQYF
X43	TRAV38-2/DV8	TRAJ57	CAYRSTQGGSEKLVF	TRBV7-2	TRBJ1-6	CASSPRTGNSPLHF
X43	TRAV6	TRAJ15	CALEANQAGTALIF	TRBV2	TRBJ1-6	CASSERRGSSYNSPLHF
X43	TRAV14/DV4	TRAJ5	CAMREGPVGGRRALTF	TRBV30	TRBJ2-4	CAWSVLAKNIQYF
X43	TRAV27	TRAJ24	CAGAGTTDSWGKFQF	TRBV19	TRBJ2-2	CASSGVVIVGTGELFF
X43	TRAV9-2	TRAJ22	CALSHSSGSARQLTF	TRBV2	TRBJ1-2	CASNPDPLYGYTF
X43	TRAV9-2	TRAJ8	CALSFNTGFQKLVF	TRBV30	TRBJ1-5	CAWSDVGRFNQPQHF
X43	TRAV8-2	TRAJ10	CVVTLGGGGNKLTF	TRBV19	TRBJ2-3	CASGPDRKADTQYF
X43	TRAV8-1	TRAJ3	CAVNARSSASKIIF	TRBV7-2	TRBJ2-2	CASSLRTSGAIGELFF
X43	TRAV36/DV7	TRAJ52	CAEANAGGTSYGKLTF	TRBV6-1	TRBJ1-5	CASSEYVGQPQHF
X43	TRAV13-1	TRAJ29	CAASIAGNTPLVF	TRBV28	TRBJ1-2	CASSRTGGGYGYTF
X43	TRAV13-1	TRAJ17	CAASIRAAGNKLTF	TRBV28	TRBJ1-2	CASSFSGQNYGYTF
X43	TRAV9-2	TRAJ34	CALRKYNTDKLIF	TRBV12-4	TRBJ2-3	CASRVTGGGTDTQYF
X43	TRAV13-1	TRAJ41	CAASINHSGYALNF	TRBV20-1	TRBJ2-1	CSARDGISGYNEQFF
X43	TRAV36/DV7	TRAJ39	CAVVRWNAGNMLTF	TRBV5-1	TRBJ1-1	CASSLAVRQRNTEAFF
X43	TRAV38-1	TRAJ54	CAFMKSSGAQKLVF	TRBV28	TRBJ1-2	CASSLRGRNYGYTF
X43	TRAV41	TRAJ47	CAVRLRGSWDKLVF	TRBV18	TRBJ2-1	CASSPLGTSGVTYNEQFF
X43	TRAV2	TRAJ27	CAVEDQRAGKSTF	TRBV12-4	TRBJ1-6	CASSPNRGSASPLHF
X43	TRAV9-2	TRAJ39	CALKERDNAGNMLTF	TRBV27	TRBJ2-1	CASRGQVNYNEQFF
X43	TRAV9-2	TRAJ10	CALTTTGGGNKLTF	TRBV20-1	TRBJ2-5	CSASPGSTGVRETQYF
X43	TRAV8-4	TRAJ27	CAVKVNTNAGKSTF	TRBV15	TRBJ2-5	CATTRDRGPETQYF
X43	TRAV12-1	TRAJ24	CVVTMTTDSWGKFQF	TRBV19	TRBJ1-1	CASSRGDNLRTEAFF
X43	TRAV9-2	TRAJ52	CALRARAGGTSYGKLTF	TRBV4-2	TRBJ2-7	CASSQEGETYYEQYF
X43	TRAV29/DV5	TRAJ39	CAASVRNAGNMLTF	TRBV4-3	TRBJ1-5	CASSQAVYSNQPQHF
X43	TRAV3	TRAJ24	CAVRDEADSWGKLQF	TRBV9	TRBJ1-2	CASSPQGYGYTF
X43	TRAV22	TRAJ32	CAVDDLYGGATNKLIF	TRBV18	TRBJ1-1	CASSPKAAAREAFF
X43	TRAV13-2	TRAJ11	CAENISGYSTLTF	TRBV2	TRBJ2-6	CASSGNSGANVLTF
X43	TRAV2	TRAJ16	CAVSRGDGQKLLF	TRBV11-2	TRBJ2-1	CASSLVDNEQFF
X43	TRAV4	TRAJ29	CLVGRPSVHSGNTPLVF	TRBV10-1	TRBJ2-1	CASSEEGSSYNEQFF
X43	TRAV4	TRAJ6	CLVGGLSSGGSYIPTF	TRBV7-2	TRBJ1-1	CASSRRGNTEAFF
X43	TRAV13-1	TRAJ52	CAASIDGKLTF	TRBV7-2	TRBJ1-5	CASSLGPGSGQPQHF
X43	TRAV19	TRAJ27	CALINNAGKSTF	TRBV4-2	TRBJ2-1	CASSPTLLAGDDPVQFF
X43	TRAV2	TRAJ31	CAVKVNARLMF	TRBV30	TRBJ2-1	CAWSQGLAGEHEQFF
X43	TRAV36/DV7	TRAJ49	CAVEARGGNQFYF	TRBV28	TRBJ2-2	CASSLTGLSPIGELFF
X43	TRAV8-4	TRAJ47	CAVGYAGGNKLVF	TRBV6-6	TRBJ2-5	CASSLGGRGRKETQYF
X43	TRAV6	TRAJ20	CALDDYKLSF	TRBV12-4	TRBJ1-1	CASREQGQNTEAFF
X43	TRAV14/DV4	TRAJ38	CAMSTGGNNRKLIW	TRBV5-1	TRBJ1-5	CASSLAGQSNQPQHF
X43	TRAV13-2	TRAJ39	CAENINNAGNMLTF	TRBV4-1	TRBJ1-3	CASSPGDRVSGNTIYF
X43	TRAV8-3	TRAJ6	CAVGARPGGSYIPTF	TRBV6-1	TRBJ2-1	CASSEPTSGPNNEQFF
X43	TRAV38-2/DV8	TRAJ39	CAYRSASNAGNMLTF	TRBV2	TRBJ1-2	CASSGQGYGYTF
X43	TRAV38-2/DV8	TRAJ40	CAYRASPTSGTYKYIF	TRBV7-9	TRBJ2-7	CASSLAVSGEQYF
X43	TRAV12-1	TRAJ3	CVVKGYSSASKIIF	TRBV20-1	TRBJ1-5	CSASRGESNQPQHF
X43	TRAV38-2/DV8	TRAJ34	CAYRSLSYNTDKLIF	TRBV10-3	TRBJ2-7	CAISGVVGQKQYF
X43	TRAV12-3	TRAJ31	CAMNNARLMF	TRBV6-2	TRBJ2-5	CASSRERETQYF
X43	TRAV12-1	TRAJ28	CVVNVGSYSGAGSYQLTF	TRBV4-1	TRBJ1-1	CASSQTAERAFF
X43	TRAV16	TRAJ52	CAADHLPNAGGTSYGKLTF	TRBV7-9	TRBJ1-1	CASSLRPAGDTEAFF
X43	TRAV12-1	TRAJ32	CVVSGGRGGATNKLIF	TRBV9	TRBJ2-1	CASSVLAGGPYNEQFF
X43	TRAV8-2	TRAJ48	CVVSDWGGNEKLTF	TRBV20-1	TRBJ1-2	CSARADSSYGYTF
X43	TRAV38-2/DV8	TRAJ45	CAYRRYSGGGADGLTF	TRBV3-1	TRBJ1-2	CASSPHRGGNYGYTF
X43	TRAV8-3	TRAJ27	CAVGAGAGKSTF	TRBV20-1	TRBJ1-1	CSASSGTGLNTEAFF
X43	TRAV29/DV5	TRAJ23	CAAFGNQGGKLIF	TRBV20-1	TRBJ1-5	CSASPLGLSNQPQHF
X43	TRAV36/DV7	TRAJ52	CAGAGGTSYGKLTF	TRBV9	TRBJ1-5	CASSPSPAQNQPQHF
X43	TRAV1-2	TRAJ4	CAVRKSGYNKLIF	TRBV5-1	TRBJ2-7	CASSPDSYEQYF
X43	TRAV4	TRAJ4	CLVGGSLFSGGYNKLIF	TRBV7-3	TRBJ2-3	CASSLTGTDTDTQYF
X43	TRAV25	TRAJ43	CAGRNNDMRF	TRBV19	TRBJ1-5	CASSNGVDSNQPQHF
X43	TRAV13-2	TRAJ15	CADLNQAGTALIF	TRBV2	TRBJ1-1	CASRAEGGGTEAFF
X43	TRAV3	TRAJ34	CAVRDRRTDKLIF	TRBV20-1	TRBJ1-4	CSASLVAVKATNEKLFF
X43	TRAV12-3	TRAJ8	CAMRKGFQKLVF	TRBV20-1	TRBJ2-1	CSARSSGSGDEQFF
X43	TRAV23/DV6	TRAJ28	CAASGGPGAGSYQLTF	TRBV12-3	TRBJ1-3	CASTVAAVGNTIYF
X43	TRAV8-2	TRAJ8	CVVSDRGFQKLVF	TRBV7-8	TRBJ2-1	CASSPVVGGRVNEQFF
X43	TRAV26-1	TRAJ57	CISSAQGGSEKLVF	TRBV2	TRBJ2-1	CASGRGANYNEQFF
X43	TRAV8-6	TRAJ23	CAVSDTGGKLIF	TRBV6-1	TRBJ1-2	CASSRAANYGYTF
X43	TRAV9-2	TRAJ18	CALSDPARGSTLGRLYF	TRBV6-6	TRBJ1-2	CASGGGEFYGYTF
X43	TRAV13-1	TRAJ11	CAATPSGYSTLTF	TRBV7-2	TRBJ2-1	CASSLWDRGNEQFF
X43	TRAV9-2	TRAJ30	CALSDPYVRDDKIIF	TRBV11-2	TRBJ1-2	CASSPLGGNYGYTF
X43	TRAV27	TRAJ11	CAGALGYSTLTF	TRBV28	TRBJ2-2	CASRRGLAGTGELFF
X43	TRAV38-2/DV8	TRAJ30	CAYTAPWENRDDKIIF	TRBV3-1	TRBJ1-6	CASSQDRRGRRPSPLHF
X43	TRAV2	TRAJ33	CAVEDRGNYQLIW	TRBV2	TRBJ2-7	CASSVENSGRAYEQYF
X43	TRAV29/DV5	TRAJ32	CAARSNYGGATNKLIF	TRBV6-2	TRBJ1-2	CASSLLYGYTF
X43	TRAV13-1	TRAJ29	CAASTGNTPLVF	TRBV5-1	TRBJ2-5	CASSFTDPKQETQYF
X43	TRAV13-1	TRAJ58	CPRDSGSRLTF	TRBV2	TRBJ1-6	CASTGEQTAFNSPLHF
X43	TRAV9-2	TRAJ39	CALNNAGNMLTF	TRBV6-5	TRBJ1-2	CASSYSRTGGGGYGYTF
X43	TRAV13-1	TRAJ15	CAATRAGTALIF	TRBV5-1	TRBJ1-1	CASSFDRDTEAFF
X43	TRAV9-2	TRAJ32	CALSGGRYGGATNKLIF	TRBV14	TRBJ1-1	CASSQGLGAGKAFF
X43	TRAV12-1	TRAJ36	CVALTGANNLFF	TRBV6-2	TRBJ1-2	CASSYVEKGSGGYTF
X43	TRAV8-3	TRAJ52	CAVGAGGTSYGKLTF	TRBV5-1	TRBJ1-5	CASSLEGREDQPQHF
X43	TRAV26-2	TRAJ41	CILKNSGYALNF	TRBV20-1	TRBJ2-1	CSAPRASSGPNEQFF
X43	TRAV26-1	TRAJ40	CIVRGPGTYKYIF	TRBV29-1	TRBJ2-7	CSGGTPGDEQYF
X43	TRAV13-1	TRAJ48	CAASIGFGNEKLTF	TRBV7-2	TRBJ1-4	CASSLTATNEKLFF
X43	TRAV26-1	TRAJ37	CIVSSSGNTGKLIF	TRBV20-1	TRBJ1-1	CSASEGWTGANTEAFF
X43	TRAV36/DV7	TRAJ43	CAVRLDNNNDMRF	TRBV6-2	TRBJ2-7	CASRNPSYEQYF
X43	TRAV6	TRAJ13	CALPRGGGYQKVTF	TRBV11-2	TRBJ1-5	CASSPSGNQPQHF
X43	TRAV12-3	TRAJ49	CAMRSPNTGNQFYF	TRBV11-2	TRBJ2-5	CASSLVGQGAGDF
X43	TRAV9-2	TRAJ42	CALSPPMNYGGSQGNLIF	TRBV29-1	TRBJ1-5	CSVEVSGGVGQPQHF
X43	TRAV13-2	TRAJ38	CAENNAGNNRKLIW	TRBV19	TRBJ1-5	CASNRGSSLYSNQPQHF
X43	TRAV12-1	TRAJ26	CVVILNYGQNFVF	TRBV3-1	TRBJ1-5	CASSHPGGQPQHF
X43	TRAV9-2	TRAJ52	CALSGAGGTSYGKLTF	TRBV5-5	TRBJ1-5	CASSSGQLDQPQHF
X43	TRAV8-6	TRAJ40	CAVTPASGTYKYIF	TRBV11-2	TRBJ1-1	CASSLDLRITEAFF
X43	TRAV17	TRAJ28	CATNSGAGSYQLTF	TRBV18	TRBJ1-1	CASSPPWAGIMNTEAFF
X43	TRAV26-1	TRAJ56	CIAYTGANSKLTF	TRBV7-2	TRBJ2-3	CASSSTYRGDTQYF
X43	TRAV13-1	TRAJ11	CAASRMNSGYSTLTF	TRBV4-3	TRBJ2-1	CASSKAGVANEQFF
X43	TRAV20	TRAJ56	CAVSNTGANSKLTF	TRBV5-1	TRBJ2-5	CASSLSGGNQETQYF
X43	TRAV9-2	TRAJ37	CALVNSGNTGKLIF	TRBV28	TRBJ1-3	CASTESGGTIYF
X43	TRAV41	TRAJ45	CAAMYSGGGADGLTF	TRBV5-4	TRBJ2-5	CASSFLAGGSETQYF
X43	TRAV21	TRAJ58	CAVRETSGSRLTF	TRBV5-1	TRBJ1-1	CASSLYQGETEAFF
X43	TRAV35	TRAJ48	CAGLTNFGNEKLTF	TRBV18	TRBJ2-7	CASSPGQLSYEQYF
X43	TRAV13-1	TRAJ48	CAASRGGFGNEKLTF	TRBV7-9	TRBJ1-2	CASTPTIQFYGYTF
X43	TRAV8-3	TRAJ23	CAVGPFYNQGGKLIF	TRBV7-2	TRBJ2-3	CASSLGGRGTDTQYF
X43	TRAV13-1	TRAJ38	CAAYNAGNNRKLIW	TRBV5-1	TRBJ2-5	CASSLDPYQETQYF
X43	TRAV22	TRAJ52	CAVEPAGGTSYGKLTF	TRBV2	TRBJ1-1	CASGKTGLNTEAFF
X43	TRAV23/DV6	TRAJ22	CAATVSISSGSARQLTF	TRBV5-4	TRBJ2-6	CASSGTGLSGANVLTF
X43	TRAV38-2/DV8	TRAJ52	CAYTGYYAGGTSYGKLTF	TRBV12-4	TRBJ2-2	CASSLVPGELFF
X43	TRAV9-2	TRAJ15	CALMTPQAGTALIF	TRBV20-1	TRBJ2-3	CSARGRLAGADTQYF
X43	TRAV24	TRAJ20	CAFSNDYKLSF	TRBV28	TRBJ2-7	CASSSGQGYEQYF
X43	TRAV12-2	TRAJ17	CAVNMIKAAGNKLTF	TRBV25-1	TRBJ1-6	CASQFTGGYGSPLHF
X43	TRAV8-6	TRAJ57	CAVSGTQGGSEKLVF	TRBV12-4	TRBJ2-2	CASSLNGGGTGELFF
X43	TRAV19	TRAJ47	CALSESYGNKLVF	TRBV5-6	TRBJ2-7	CASSSYKSGRRSYEQYF
X43	TRAV29/DV5	TRAJ11	CAAADSGYSTLTF	TRBV5-1	TRBJ2-5	CASSREETRTSGRETQYF
X43	TRAV8-3	TRAJ17	CAVGERAAGNKLTF	TRBV7-9	TRBJ2-7	CASSLETSVSYEQYF
X43	TRAV27	TRAJ58	CAAETSGSRLTF	TRBV12-3	TRBJ1-3	CASRPWGRGFRNTIYF
X43	TRAV25	TRAJ39	CAGLIGAGNMLTF	TRBV6-6	TRBJ1-3	CASSFTQGAAYTIYF
X43	TRAV9-2	TRAJ43	CALRDNNNDMRF	TRBV27	TRBJ1-6	CASSIRLTEPNSPLHF
X43	TRAV41	TRAJ49	CAVSPTGNQFYF	TRBV5-1	TRBJ1-2	CASSLTDYYGYTF
X43	TRAV13-1	TRAJ12	CAATPASYKLIF	TRBV12-4	TRBJ2-4	CASSSQAVIQYF
X43	TRAV3	TRAJ28	CAVRDRSGAGSYQLTF	TRBV12-4	TRBJ2-7	CASSLRGRGGTYEQYF
X43	TRAV9-2	TRAJ11	CALSALSGYSTLTF	TRBV28	TRBJ2-1	CASSPPTSGMYNEQFF
X43	TRAV5	TRAJ28	CADSGAGSYQLTF	TRBV4-3	TRBJ2-1	CASSLWAGAGSGEQFF
X43	TRAV38-2/DV8	TRAJ43	CAYRSAENNDMRF	TRBV7-8	TRBJ2-3	CASSLLAGMGYTDTQYF
X43	TRAV20	TRAJ34	CAVQATNTDKLIF	TRBV9	TRBJ1-2	CASSVAPRTGASYTF
X43	TRAV9-2	TRAJ57	CALTQGGSEKLVF	TRBV5-1	TRBJ2-2	CASSGQIGQPTGELFF
X43	TRAV12-1	TRAJ8	CVVNPNTGFQKLVF	TRBV27	TRBJ2-1	CASSLGFQVRNEQFF
X43	TRAV21	TRAJ5	CAVEDTGRRALTF	TRBV11-2	TRBJ2-3	CASSLAALRTDTQYF
X43	TRAV1-1	TRAJ27	CAVRVQHNTNAGKSTF	TRBV2	TRBJ2-1	CASSEQTGGSYNEQFF
X43	TRAV13-1	TRAJ42	CAASGAVGGGSQGNLIF	TRBV29-1	TRBJ1-5	CSVAFNSNQPQHF
X43	TRAV12-1	TRAJ18	CVVKGLGSTLGRLYF	TRBV9	TRBJ2-1	CASSVTGLASNEQFF
X43	TRAV13-1	TRAJ37	CVQQLDSGNTGKLIF	TRBV5-1	TRBJ1-2	CASSLAGDSSYGYTF
X43	TRAV13-2	TRAJ9	CAERAGGFKTIF	TRBV7-9	TRBJ2-1	CASSKYGGDYRDEQFF
X43	TRAV8-3	TRAJ54	CAVVPQGAQKLVF	TRBV7-3	TRBJ2-5	CASSLTNQETQYF
X43	TRAV5	TRAJ42	CAEAGGSQGNLIF	TRBV2	TRBJ1-1	CASNLRGSDTEAFF
X43	TRAV12-2	TRAJ53	CAVGGSGGSNYKLTF	TRBV29-1	TRBJ1-4	CSAIQGAGEKLFF
X43	TRAV21	TRAJ56	CAATGANSKLTF	TRBV27	TRBJ2-2	CASSFPPGTGELFF
X43	TRAV13-1	TRAJ52	CAAIYAGGTSYGKLTF	TRBV18	TRBJ1-2	CASSRGGPNYGYTF
X43	TRAV38-1	TRAJ33	CACNSNYQLIW	TRBV5-1	TRBJ1-1	CASSPFLGTDNTEAFF
X43	TRAV17	TRAJ39	CATDHNAGNMLTF	TRBV6-5	TRBJ2-3	CASMDRITDTQYF
X43	TRAV8-1	TRAJ44	CAFSGDGTASKLTF	TRBV20-1	TRBJ2-5	CSARESETQYF
X43	TRAV1-1	TRAJ8	CAYPAGGFQKLVF	TRBV12-4	TRBJ2-1	CASSFIYRQGEREQFF
X43	TRAV8-6	TRAJ49	CAVNAANTGNQFYF	TRBV20-1	TRBJ2-7	CSARREDSSSYEQYF
X43	TRAV38-2/DV8	TRAJ42	CAYRRPNYGGSQGNLIF	TRBV19	TRBJ2-1	CASSIWGSYNEQFF
X43	TRAV29/DV5	TRAJ22	CAASGSSGSARQLTF	TRBV19	TRBJ1-3	CASRPGATGNTIYF
X43	TRAV39	TRAJ48	CAVDISNFGNEKLTF	TRBV5-5	TRBJ2-3	CASSLVYLSRDTQYF
X43	TRAV13-1	TRAJ21	CAASRDNFNKFYF	TRBV27	TRBJ2-7	CASSPRQGAGEQYF
X43	TRAV13-2	TRAJ3	CAEILYSSASKIIF	TRBV4-3	TRBJ1-5	CASSQEIHSNQPQHF
X43	TRAV26-1	TRAJ39	CIVRDYNAGNMLTF	TRBV7-2	TRBJ2-1	CASSLMGLSSYNEQFF
X43	TRAV41	TRAJ49	CAVQNTGNQFYF	TRBV12-3	TRBJ2-5	CASSLSTGGGETQYF
X43	TRAV29/DV5	TRAJ43	CAASYNNDMRF	TRBV20-1	TRBJ1-2	CSARVGNGGYGYTF
X43	TRAV38-2/DV8	TRAJ47	CAYQEGEYGNKLVF	TRBV2	TRBJ2-6	CASSVLRGGVSGANVLTF
X43	TRAV9-2	TRAJ12	CALSGLVDSSYKLIF	TRBV28	TRBJ1-1	CASSSTGPWTPSNTEAFF
X43	TRAV5	TRAJ37	CAESNMGSGNTGKLIF	TRBV20-1	TRBJ2-3	CSARDRGAVDTQYF
X43	TRAV9-2	TRAJ54	CALITEGAQKLVF	TRBV28	TRBJ1-2	CASSSWTGYGYTF
X43	TRAV9-2	TRAJ42	CALLLFYGGSQGNLIF	TRBV30	TRBJ1-3	CAWSVPNRPPGNTIYF
X43	TRAV17	TRAJ34	CATVYNTDKLIF	TRBV18	TRBJ2-5	CASSPGFQETQYF
X43	TRAV27	TRAJ42	CAGLYGGSQGNLIF	TRBV9	TRBJ1-1	CASSVVPVLMNTEAFF
X43	TRAV17	TRAJ23	CAKDNQGGKLIF	TRBV11-2	TRBJ1-2	CASSSIGRANYGYTF
X43	TRAV25	TRAJ37	CAGRIGSSNTGKLIF	TRBV3-1	TRBJ2-7	CASSHDPYEQYF
X43	TRAV12-2	TRAJ29	CAVSHSGNTPLVF	TRBV7-2	TRBJ2-5	CASSLIGLAEETQYF
X43	TRAV9-2	TRAJ5	CALSDTGRRALTF	TRBV12-3	TRBJ2-7	CASSSSAGSYEQYF
X43	TRAV8-6	TRAJ40	CAVSFSGTYKYIF	TRBV6-5	TRBJ2-6	CASRQLSGANVLTF
X43	TRAV35	TRAJ42	CAGQLAGGTSWGSQGNLIF	TRBV11-2	TRBJ2-1	CASSLESSREFF
X43	TRAV38-2/DV8	TRAJ53	CAYRRANSGGSNYKLTF	TRBV9	TRBJ1-1	CASSLLPGNTEAFF
X43	TRAV8-4	TRAJ48	CAVSRNFGNEKLTF	TRBV6-6	TRBJ1-5	CASTTSGQPQHF
X43	TRAV9-2	TRAJ49	CALCLNTGNQFYF	TRBV11-2	TRBJ1-6	CASRPNRTGLTYNSPLHF
X43	TRAV13-2	TRAJ4	CAENIGGYNKLIF	TRBV7-2	TRBJ2-7	CASSRGLAQVEQYF
X43	TRAV38-2/DV8	TRAJ54	CAYKPNPQGAQKLVF	TRBV28	TRBJ1-3	CASNKVGVTGNTIYF
X43	TRAV29/DV5	TRAJ52	CAASVGGGTSYGKLTF	TRBV5-4	TRBJ2-1	CASSYGTRGNNEQFF
X43	TRAV14/DV4	TRAJ44	CAMREGGAFGNTGTASKLTF	TRBV5-4	TRBJ2-3	CASNNGQGHTDTQYF
X43	TRAV29/DV5	TRAJ48	CAASPFGNEKLTF	TRBV5-1	TRBJ2-7	CASSLDRTGAYEQYF
X43	TRAV19	TRAJ40	CALRVTTSGTYKYIF	TRBV2	TRBJ2-5	CASSEDSSAGETQYF
X43	TRAV13-1	TRAJ42	CAASIVNYGGSQGNLIF	TRBV29-1	TRBJ1-5	CSVGGQFNQPQHF
X43	TRAV20	TRAJ54	CAVQAYIGAQKLVF	TRBV20-1	TRBJ2-3	CSAPKTSGGVGTDTQYF
X43	TRAV34	TRAJ8	CGAAPGFQKLVF	TRBV9	TRBJ1-1	CASSVEQLNTEAFF
X43	TRAV13-1	TRAJ37	CAATGSSNTGKLIF	TRBV7-9	TRBJ1-5	CASSPEPLQPQHF
X43	TRAV16	TRAJ10	CARATGGGNKLTF	TRBV7-2	TRBJ2-7	CASSLVGGQGAPPTYEQYF
X43	TRAV36/DV7	TRAJ42	CAVDDGGSQGNLIF	TRBV27	TRBJ1-6	CASSLSRISPLHF
X43	TRAV12-3	TRAJ23	CAMSENQGGKLIF	TRBV20-1	TRBJ1-2	CSARVQSNYGYTF
X43	TRAV9-2	TRAJ29	CALTHYSGNTPLVF	TRBV28	TRBJ2-1	CASSSPPGEQFF
X43	TRAV2	TRAJ13	CAVANSGGYQKVTF	TRBV24-1	TRBJ2-2	CATSDLQGLAGELFF
X43	TRAV13-1	TRAJ49	CAASKTGNQFYF	TRBV24-1	TRBJ1-2	CATSEPGTGGSYGYTF
X43	TRAV13-2	TRAJ13	CAENTDSGGYQKVTF	TRBV5-6	TRBJ2-7	CASRENFRWARSEQYF
X43	TRAV17	TRAJ44	CATDATASKLTF	TRBV20-1	TRBJ2-5	CSASGTNQETQYF
X43	TRAV12-2	TRAJ3	CAVKGYSSASKIIF	TRBV5-5	TRBJ2-3	CASSLVPETDTQYF
X43	TRAV2	TRAJ9	CAARNTGGFKTIF	TRBV5-5	TRBJ1-1	CASSLERGANTEAFF
X43	TRAV13-1	TRAJ56	CADPERGANSKLTF	TRBV4-1	TRBJ1-4	CASSQGPEGRKLFF
X43	TRAV29/DV5	TRAJ22	CAASGSARQLTF	TRBV5-6	TRBJ1-1	CASSYIQGREAFF
X43	TRAV8-6	TRAJ10	CAVIRLTGGGNKLTF	TRBV4-2	TRBJ2-3	CASSQSSGGPDTQYF
X43	TRAV23/DV6	TRAJ32	CAATGGATNKLIF	TRBV6-6	TRBJ1-1	CASSKTEAFF
X43	TRAV8-1	TRAJ34	CAVTSLNTDKLIF	TRBV12-3	TRBJ2-1	CASARTDEQFF
X43	TRAV2	TRAJ37	CAVTSNTGKLIF	TRBV12-3	TRBJ2-5	CASSGGGGGLQETQYF
X43	TRAV38-2/DV8	TRAJ28	CAVAGAGSYQLTF	TRBV9	TRBJ2-2	CASSETSGSFTGELFF
X43	TRAV13-1	TRAJ22	CAVRSGSARQLTF	TRBV29-1	TRBJ2-2	CSADQRTGELFF
X43	TRAV6	TRAJ10	CALDTGGGNKLTF	TRBV7-2	TRBJ2-7	CASSLKVAGEYEQYF
X43	TRAV12-1	TRAJ23	CVVNDGGKLIF	TRBV20-1	TRBJ2-1	CSARTSGGATEQFF
X43	TRAV2	TRAJ13	CAVYSGGYQKVTF	TRBV28	TRBJ1-5	CASSLRGRDVQPQHF
X43	TRAV1-2	TRAJ22	CARLSGSARQLTF	TRBV6-2	TRBJ1-1	CASTAPPGQGARTEAFF
X43	TRAV2	TRAJ37	CAVVGGSSNTGKLIF	TRBV20-1	TRBJ2-3	CSASRGSGSDTQYF
X43	TRAV12-2	TRAJ10	CAGGGTGGGNKLTF	TRBV30	TRBJ1-5	CAWSSGGHQPQHF
X43	TRAV12-1	TRAJ21	CVVRSFNKFYF	TRBV7-2	TRBJ2-5	CASSLARVWREMEETQYF
X43	TRAV13-1	TRAJ40	CAAATSGTYKYIF	TRBV5-1	TRBJ2-1	CASSLELAVFSYNEQFF
X43	TRAV3	TRAJ39	CAVRDYNAGNMLTF	TRBV2	TRBJ1-6	CASSLRDGRNSPLHF
X43	TRAV36/DV7	TRAJ30	CAVSNRDDKIIF	TRBV4-1	TRBJ2-7	CASSQFYSRSTTKSYEQYF
X43	TRAV12-3	TRAJ57	CAMIPGGSEKLVF	TRBV3-1	TRBJ1-5	CASSPTGGDQPQHF
X43	TRAV17	TRAJ36	CATADQTGANNLFF	TRBV10-3	TRBJ2-7	CAIRDPGQGTYEQYF
X43	TRAV23/DV6	TRAJ44	CAASMSITASKLTF	TRBV9	TRBJ1-1	CASSATSNTEAFF
X43	TRAV41	TRAJ32	CAALPNYGGATNKLIF	TRBV16	TRBJ1-2	CASSQSGQNGYTF
X43	TRAV13-2	TRAJ38	CAENAGNNRKLIW	TRBV15	TRBJ1-2	CATSRDRESGYTF
X43	TRAV8-1	TRAJ23	CAVNKRNQGGKLIF	TRBV13	TRBJ2-7	CASSLAGEPYEQYF
X43	TRAV8-6	TRAJ37	CAVSHSGNTGKLIF	TRBV7-9	TRBJ2-2	CASSFRQGPNTGELFF
X43	TRAV26-1	TRAJ30	CIVRVAFMNRDDKIIF	TRBV28	TRBJ1-6	CASSLGYNSPLHF
X43	TRAV38-1	TRAJ57	CASTQGGSEKLVF	TRBV12-4	TRBJ1-2	CASSFRDVGYTF
X43	TRAV35	TRAJ53	CAGPERGGSNYKLTF	TRBV4-1	TRBJ2-5	CASSRNREVRETQYF
X43	TRAV29/DV5	TRAJ30	CAAKPYMNRDDKILF	TRBV5-1	TRBJ2-7	CASSPDGSYEQYF
X43	TRAV20	TRAJ20	CAAFLFDYKLSF	TRBV7-6	TRBJ1-1	CASSPREGAEAFF
X43	TRAV12-1	TRAJ20	CVVNDDYKLSF	TRBV12-4	TRBJ1-2	CASSFLGKNYGYTF
X43	TRAV14/DV4	TRAJ5	CAMREGRDTGRRALTF	TRBV20-1	TRBJ2-5	CSASSASLGSRQETQYF
X43	TRAV12-2	TRAJ23	CAGAPYYNQGGKLIF	TRBV7-9	TRBJ1-5	CASSPRDGNQPQHF
X43	TRAV12-2	TRAJ40	CAVITSGTYKYIF	TRBV6-1	TRBJ2-3	CASSGGKRGGTDTQYF
X43	TRAV21	TRAJ5	CAVRRDTGRRALTF	TRBV3-1	TRBJ1-3	CASSKTGTFSGNTIYF
X43	TRAV26-2	TRAJ20	CILRDYTDYKLSF	TRBV5-1	TRBJ1-1	CASSSGQVNTEAFF
X43	TRAV26-1	TRAJ52	CIVNAGGTSYGKLTF	TRBV7-3	TRBJ1-1	CASSQGTGEGTEAFF
X43	TRAV17	TRAJ54	CATDKGAQKLVF	TRBV10-1	TRBJ2-1	CASSRQGSYNEQFF
X43	TRAV36/DV7	TRAJ26	CAVEGGQNFVF	TRBV24-1	TRBJ1-5	CATSTDEWREPQHF
X43	TRAV38-1	TRAJ54	CAFTISARSDQGAQKLVF	TRBV19	TRBJ2-1	CASSIWSGLQPHEQFF
X43	TRAV8-6	TRAJ15	CAVRNQAGTALIF	TRBV11-2	TRBJ2-7	CASSFKGFYEQYF
X43	TRAV22	TRAJ37	CAGIHGSSNTGKLIF	TRBV12-3	TRBJ1-5	CASSVAWDQPQHF
X43	TRAV12-2	TRAJ21	CAVSYGNFNKFYF	TRBV20-1	TRBJ1-4	CSARVWGNGEKLFF
X43	TRAV1-1	TRAJ8	CAVRDQENTGFQKLVF	TRBV5-1	TRBJ2-5	CASSIRLAGGQETQYF
X43	TRAV19	TRAJ13	CALLNSGGYQKVTF	TRBV7-6	TRBJ2-7	CASSLGQGMTYEQYF
X43	TRAV9-2	TRAJ28	CALTAGAGSYQLTF	TRBV12-3	TRBJ1-3	CASSLGSQLGNTIYF
X43	TRAV29/DV5	TRAJ37	CAASVSGSGNTGKLIF	TRBV5-1	TRBJ2-1	CASSWYNEQFF
X43	TRAV29/DV5	TRAJ53	CAASSPNSGGSNYKLTF	TRBV19	TRBJ1-1	CASSISVNTEAFF
X43	TRAV26-1	TRAJ28	CIVGGAGSYQLTF	TRBV28	TRBJ2-7	CASSFAGRGSYEQYF
X43	TRAV9-2	TRAJ49	CALSDLKTNTGNQFYF	TRBV18	TRBJ1-5	CASSPGFPNQPQHF
X43	TRAV41	TRAJ35	CAVSKGFGNVLHC	TRBV20-1	TRBJ2-5	CSAYALASETQYF
X43	TRAV14/DV4	TRAJ23	CAMREAIYNQGGKLIF	TRBV5-6	TRBJ2-3	CASRAGRSGRAERDTQYF
X43	TRAV9-2	TRAJ29	CALLNSGNTPLVF	TRBV20-1	TRBJ2-1	CSAAPMRGSAPYNEQFF
X43	TRAV25	TRAJ38	CAGRGFVAGNNRKLIW	TRBV2	TRBJ1-2	CASSEAGELLDSRKYGYTF
X43	TRAV8-3	TRAJ12	CAVGPMDSSYKLIF	TRBV20-1	TRBJ2-3	CSALTSTDTQYF
X43	TRAV12-3	TRAJ4	CAMTLRFSGGYNKLIF	TRBV20-1	TRBJ2-7	CSARLETRGNEQYF
X43	TRAV26-1	TRAJ27	CIVRVDTNAGKSTF	TRBV3-1	TRBJ2-1	CASSQSSGLGVTFF
X43	TRAV5	TRAJ13	CAEFYSGGYQKVTF	TRBV2	TRBJ1-2	CASISGGAVSDYGYTF
X43	TRAV14/DV4	TRAJ34	CAMRPPTDKLIF	TRBV3-1	TRBJ1-2	CASSFYALTDHYGYTF
X43	TRAV36/DV7	TRAJ54	CAVEAGQGAQKLVF	TRBV20-1	TRBJ2-7	CSGGRGSYEQYF
X43	TRAV4	TRAJ45	CLVVPYSGGGADGLTF	TRBV7-9	TRBJ2-7	CASSWGGSSYEQYF
X43	TRAV38-1	TRAJ40	CAFMKYSGTYKYIF	TRBV30	TRBJ2-7	CAWNRGESEQYF
X43	TRAV41	TRAJ49	CAVENTGNQFYF	TRBV6-2	TRBJ2-1	CASSRQLPSYNEQFF
X43	TRAV4	TRAJ13	CLVALNSGGYQKVTF	TRBV7-8	TRBJ1-2	CASRTGTGNGYTF
X43	TRAV13-1	TRAJ43	CAAGPRGNNDMRF	TRBV7-3	TRBJ2-2	CASSVQGTNGELFF
X43	TRAV8-1	TRAJ22	CAVTSGSARQLTF	TRBV6-5	TRBJ1-1	CASIPWGGVGTEAFF
X43	TRAV9-2	TRAJ15	CALANQAGTALIF	TRBV7-8	TRBJ2-3	CASSLISGRTDTQYF
X43	TRAV2	TRAJ24	CAVLRGDSWGKFQF	TRBV27	TRBJ2-3	CASSLSFGGDTQYF
X43	TRAV16	TRAJ53	CALNGGSNYKLTF	TRBV6-5	TRBJ1-2	CASSPPPGYGYTF
X43	TRAV13-1	TRAJ40	CASYSGTYKYIF	TRBV7-2	TRBJ2-2	CASSLAAGTGELFF
X43	TRAV20	TRAJ15	CAVRGANQAGTALIF	TRBV7-2	TRBJ2-2	CASSLRQGSTGELFF
X43	TRAV12-3	TRAJ41	CAMSSGYALNF	TRBV5-1	TRBJ2-1	CASSLAGKNEQFF
X43	TRAV9-2	TRAJ57	CALRSQGGSEKLVF	TRBV20-1	TRBJ2-1	CSANLPGHTQQFF
X43	TRAV26-2	TRAJ43	CILRANNDMRF	TRBV5-1	TRBJ1-1	CASSLGGRGATTEAFF
X43	TRAV39	TRAJ39	CAEIKWAGNMLTF	TRBV28	TRBJ1-1	CASSVRASVAFF
X43	TRAV9-2	TRAJ42	CALRANYGGSQGNLIF	TRBV4-1	TRBJ2-5	CASSQGLPGTQYF
X43	TRAV8-4	TRAJ15	CAVSNQAGTALIF	TRBV7-9	TRBJ1-3	CASSFQTGSSGNTIYF
X43	TRAV29/DV5	TRAJ29	CAASVGSGNTPLVF	TRBV9	TRBJ1-2	CASSPPGRHYGYTF
X43	TRAV26-1	TRAJ37	CIVRVAGTGKLIF	TRBV20-1	TRBJ1-1	CSARVGGRGTEAFF
X43	TRAV8-3	TRAJ52	CAVEPKRLANAGGTSYGKLTF	TRBV28	TRBJ1-2	CASSSQGLRQSYGYTF
X43	TRAV41	TRAJ57	CATLQGGSEKLVF	TRBV12-4	TRBJ2-1	CASSLDRVLIDEQFF
X43	TRAV6	TRAJ37	CALDMQSNTGKLIF	TRBV24-1	TRBJ2-5	CATSDRTGQETQYF
X43	TRAV13-1	TRAJ31	CAARYARLMF	TRBV4-3	TRBJ2-1	CASSQDGGSSYNEQFF
X43	TRAV10	TRAJ43	CVVSALRTRIRNNDMRF	TRBV5-4	TRBJ2-1	CASSREGARYNEQFF
X43	TRAV12-1	TRAJ11	CVVGGYSTLTF	TRBV20-1	TRBJ2-3	CSARAPGRGGIDTQYF
X43	TRAV36/DV7	TRAJ42	CAVSSVGYGGSQGNLIF	TRBV6-2	TRBJ2-5	CASSWLAGAETQYF
X43	TRAV13-1	TRAJ34	CAASINTDKLIF	TRBV20-1	TRBJ2-1	CSAQSGSKNEQFF
X43	TRAV36/DV7	TRAJ57	CAVPQGGSEKLVF	TRBV6-6	TRBJ2-7	CASSWGGAGDWNEQYF
X43	TRAV8-4	TRAJ41	CAVSPSNSNSGYALNF	TRBV5-8	TRBJ1-1	CASSLTMNTEAFF
X43	TRAV23/DV6	TRAJ37	CAASTFSGNTGKLIF	TRBV18	TRBJ2-3	CASSPPGRLGARAQYF
X43	TRAV29/DV5	TRAJ52	CAASHGGTSYGKLTF	TRBV12-4	TRBJ2-5	CASSLQETQYF
X43	TRAV8-2	TRAJ9	CVVSTGGFKTIF	TRBV7-2	TRBJ2-5	CASSLLAGRETQYF
X43	TRAV10	TRAJ13	CVVSAGSGGYQKVTF	TRBV5-4	TRBJ1-2	CASSPGGTNYGYTF
X43	TRAV27	TRAJ52	CAALPANAGGTSYGKLTF	TRBV9	TRBJ2-1	CASSVAGDESYNEQFF
X43	TRAV20	TRAJ13	CAVRRLTGGYQKVTF	TRBV20-1	TRBJ2-2	CSARPIPDRGGTGELFF
X43	TRAV8-4	TRAJ15	CAVSAVGTALIF	TRBV5-1	TRBJ2-3	CASSLGQFGADTQYF
X43	TRAV29/DV5	TRAJ24	CAASGGVSTDSWGKLQF	TRBV18	TRBJ1-5	CASSLGQGASNQPQHF
X43	TRAV12-2	TRAJ54	CAVNQGAQKLVF	TRBV4-1	TRBJ1-4	CASSLTTTNEKLFF
X43	TRAV19	TRAJ40	CALSELYTSGTYKYIF	TRBV20-1	TRBJ2-3	CSANIQRNTDTQYF
X43	TRAV26-1	TRAJ10	CIVSPPAGLTGGGNKLTF	TRBV9	TRBJ2-7	CASSGGVSVNYEQYF
X43	TRAV13-1	TRAJ29	CAASIEGNTPLVF	TRBV12-4	TRBJ2-7	CASSLAPGKAEQYF
X43	TRAV23/DV6	TRAJ16	CAASLSMCGPSLTDGQKLLF	TRBV4-3	TRBJ1-2	CASSQVPGHRSGYTF
X43	TRAV38-2/DV8	TRAJ45	CAYRSAYSGGGADGLTF	TRBV2	TRBJ2-1	CASCPGAYNEQFF
X43	TRAV5	TRAJ9	CAESIMEGFKTIF	TRBV20-1	TRBJ2-3	CSARTGSGRGTDTQYF
X43	TRAV13-2	TRAJ52	CAEKAAGGTSYGKLTF	TRBV7-2	TRBJ2-1	CASSSFPGLAGSFF
X43	TRAV39	TRAJ58	CAVDIETSGSRLTF	TRBV9	TRBJ2-7	CASSPRGRLAGSGEQYF
X43	TRAV29/DV5	TRAJ43	CAATGNNDMRF	TRBV11-2	TRBJ1-6	CASSIGTGGYNSPLHF
X43	TRAV23/DV6	TRAJ40	CAAFTSGTYKYIF	TRBV20-1	TRBJ2-7	CSASQGLAGGGEQYF
X43	TRAV38-2/DV8	TRAJ33	CAYLRNYQLIW	TRBV7-2	TRBJ2-1	CASSLGSGTYNEQFF
X43	TRAV12-1	TRAJ6	CVVNPGSYIPTF	TRBV6-1	TRBJ2-7	CASSYSGSGNEQYF
X43	TRAV9-2	TRAJ58	CALSDIRVGTSGSRLTF	TRBV6-2	TRBJ1-2	CASSSPGSYGYTF
X43	TRAV8-4	TRAJ32	CAVRGATNKLIF	TRBV6-5	TRBJ2-3	CASSYYGQGTDTQYF
X43	TRAV13-2	TRAJ41	CAEANSGYALNF	TRBV7-2	TRBJ2-2	CASRPDKNTGELFF
X43	TRAV8-6	TRAJ10	CAVSGRGGGNKLTF	TRBV11-2	TRBJ1-3	CASSLDRSSGNTIYF
X43	TRAV8-6	TRAJ20	CAVTGGSNDYKLSF	TRBV3-1	TRBJ1-2	CASSPLGTGGYGYTF
X43	TRAV8-3	TRAJ43	CAVGRYNNNDMRF	TRBV3-1	TRBJ1-1	CASSQAPNEAFF
X43	TRAV9-2	TRAJ46	CALSKKSSGDKLTF	TRBV7-3	TRBJ2-6	CASSLDVSGANVLTF
X43	TRAV13-1	TRAJ49	CAASFTGNQFYF	TRBV20-1	TRBJ1-4	CSAIQGSNEKLFF
X43	TRAV13-1	TRAJ32	CAASRGGATNKLIF	TRBV4-3	TRBJ2-3	CASSLTGSNTDTQYF
X43	TRAV13-1	TRAJ34	CAASKDTDKLIF	TRBV12-3	TRBJ2-5	CASSRTGGETQYF
X43	TRAV13-2	TRAJ43	CAEMENNNDMRF	TRBV27	TRBJ2-5	CASSPNRDTKETQYF
X43	TRAV26-1	TRAJ12	CIVRAMDSSYKLIF	TRBV3-1	TRBJ2-2	CASRSYTGELFF
X43	TRAV41	TRAJ43	CAVYYNNNDMRF	TRBV30	TRBJ1-2	CAWERGGGYTF
X43	TRAV9-2	TRAJ30	CALSDGNRDDKIIF	TRBV7-9	TRBJ2-3	CASSLMEDTQYF
X43	TRAV29/DV5	TRAJ42	CAASALGGSQGNLIF	TRBV5-1	TRBJ2-3	CASSWTTVIDTQYF
X43	TRAV13-2	TRAJ40	CAENLSGTYKYIF	TRBV10-3	TRBJ2-7	CAISEQGEDEQYF
X43	TRAV41	TRAJ49	CAVSPNTGNQFYF	TRBV4-3	TRBJ2-7	CASSQEISYEQYF
X43	TRAV27	TRAJ11	CAGARSGYSTLTF	TRBV6-5	TRBJ1-5	CASSYSQGQPQHF
X43	TRAV12-3	TRAJ4	CAMNKDSGGYNKLIF	TRBV19	TRBJ2-1	CASNALGEQFF
X43	TRAV13-1	TRAJ4	CAASSTGGYNKLIF	TRBV20-1	TRBJ1-1	CSVARGGGNTEAFF
X43	TRAV35	TRAJ52	CAGRAGGTSYGKLTF	TRBV4-3	TRBJ2-1	CASSQDTVISYNEQFF
X43	TRAV16	TRAJ58	CALSEETSGSRLTF	TRBV7-2	TRBJ2-6	CASSSRSGTGFGGANVLTF
X43	TRAV2	TRAJ23	CAVEDRGQGGKLIF	TRBV30	TRBJ1-2	CAWSVGPGDGYTF
X43	TRAV14/DV4	TRAJ49	CAMRPLNTGNQFYF	TRBV28	TRBJ2-7	CASSLGRRTGGKYEQYF
X43	TRAV29/DV5	TRAJ13	CAATYSGGYQKVTF	TRBV27	TRBJ2-1	CASSLKAGTTNEQFF
X43	TRAV36/DV7	TRAJ28	CAAMSGAGSYQLTF	TRBV2	TRBJ1-1	CARGTRTGSAGTEAFF
X43	TRAV14/DV4	TRAJ37	CAMREGPSSGNTGKLIF	TRBV28	TRBJ2-3	CASITGTGLTDTQYF
X43	TRAV22	TRAJ20	CALDKLSF	TRBV4-2	TRBJ1-1	CASSPRGSFEAFF
X43	TRAV17	TRAJ49	CATVKNTGNQFYF	TRBV9	TRBJ1-2	CASSVDFGVYGYTF
X43	TRAV26-2	TRAJ39	CILREWNAGNMLTF	TRBV6-5	TRBJ2-1	CASRTLAGSYNEQFF
X43	TRAV27	TRAJ44	CAGPSPLRSASKLTF	TRBV6-5	TRBJ2-1	CASSPYGLAGGPRNEQFF
X43	TRAV3	TRAJ36	CAVRDQTGANNLFF	TRBV18	TRBJ2-7	CASSPSGLAADWQYF
X43	TRAV38-2/DV8	TRAJ49	CAYRSARNTGNQFYF	TRBV10-3	TRBJ2-1	CAISRPPYQANEQFF
X43	TRAV21	TRAJ9	CAVRPNTGGFKTIF	TRBV12-3	TRBJ1-2	CASSLFTPRDGYTF
X43	TRAV12-2	TRAJ15	CAVPNQAGTALIF	TRBV2	TRBJ1-4	CASSDRPNEKLFF
X43	TRAV25	TRAJ18	CAGDRGSTLGRLYF	TRBV30	TRBJ2-3	CAWSRDRSTDTQYF
X43	TRAV27	TRAJ39	CAGPRNAGNMLTF	TRBV20-1	TRBJ2-2	CSARAGTGIGELFF
X43	TRAV8-4	TRAJ53	CAVRPLYGSNYKLTF	TRBV13	TRBJ2-7	CASSLEERTSVSSEQYF
X43	TRAV2	TRAJ45	CAVTSGGGADGLTF	TRBV19	TRBJ2-3	CASSANSADTQYF
X43	TRAV9-2	TRAJ57	CALTSQGGSEKLVF	TRBV7-2	TRBJ1-1	CASSRQGFDPFF
X43	TRAV9-2	TRAJ3	CALRGSSASKIIF	TRBV28	TRBJ1-3	CASSLTRTGGGNTIYF
X43	TRAV34	TRAJ22	CGADSGSARQLTF	TRBV12-3	TRBJ2-5	CASSRLWTSGGAVSRETQYF
X43	TRAV9-2	TRAJ28	CALSDRPLRYSGAGSYQLTF	TRBV5-8	TRBJ2-1	CASNWGLSGIYNEQFF
X43	TRAV13-2	TRAJ11	CAENVRYSTLTF	TRBV6-2	TRBJ2-2	CASSPDPPGTGLTGELFF
X43	TRAV26-1	TRAJ29	CIVRVLTRGNTPLVF	TRBV20-1	TRBJ2-7	CSARGPPAGVFDEQYF
X43	TRAV8-6	TRAJ9	CAVCNTGGFKTIF	TRBV7-9	TRBJ1-6	CASSLVETSVYNSPLHF
X43	TRAV2	TRAJ12	CAVARDSSYKLIF	TRBV2	TRBJ1-1	CASSEWEGTEAFF
X43	TRAV8-4	TRAJ17	CAVSAKAAGNKLTF	TRBV7-2	TRBJ1-6	CASSLGPGVSYNSPLHF
X43	TRAV8-1	TRAJ15	CAGGRANQAGTALIF	TRBV6-2	TRBJ1-1	CAVRDGRVTEAFF
X43	TRAV8-4	TRAJ50	CAVKTSYDKVIF	TRBV12-3	TRBJ2-3	CASSLGARTDTQYF
X43	TRAV9-2	TRAJ4	CALSGAGGYNKLIF	TRBV20-1	TRBJ2-1	CSAGAGRGSYNEQFF
X43	TRAV8-4	TRAJ29	CVLNSGNTPLVF	TRBV11-1	TRBJ2-7	CASSPKPLAELRPYEQYF
X43	TRAV13-1	TRAJ49	CAASKYTGNQFYF	TRBV24-1	TRBJ2-5	CATSDQQGAEETQYF
X43	TRAV10	TRAJ28	CVVGAGSYQLTF	TRBV6-6	TRBJ1-4	CASSDSVGQGPQGGEKLFF
X43	TRAV17	TRAJ41	CATDIVNSNSGYALNF	TRBV7-7	TRBJ2-5	CASSWGETQYF
X43	TRAV8-6	TRAJ31	CAVSNSGNARLMF	TRBV12-4	TRBJ2-1	CASSQGTSSLNEQFF
X43	TRAV8-6	TRAJ4	CAVSLSSGGYNKLIF	TRBV19	TRBJ1-3	CASSPTGSGNTIYF
X43	TRAV16	TRAJ27	CALAPNAGKSTF	TRBV5-1	TRBJ1-1	CASSLGDRGSEAFF
X43	TRAV20	TRAJ6	CAGVGGGGSYIPTF	TRBV19	TRBJ1-5	CASSIGYNQPQHF
X43	TRAV17	TRAJ52	CATDTSYGKLTF	TRBV9	TRBJ2-6	CASRWGSGANVLTF
X43	TRAV8-4	TRAJ52	CAVQSKGGTSYGKLTF	TRBV11-3	TRBJ2-7	CASSLGGNYEQYF
X43	TRAV10	TRAJ48	CVVSLTLGGKLTF	TRBV6-2	TRBJ2-7	CASSPGDRRPYEQYF
X43	TRAV17	TRAJ38	CATSRRAGNNRKLIW	TRBV6-2	TRBJ2-5	CASSLSGTWETQYF
X43	TRAV29/DV5	TRAJ53	CAASAQSGGSNYKLTF	TRBV15	TRBJ1-1	CATSRDLITSNTEAFF
X43	TRAV29/DV5	TRAJ56	CAASVPGANSKLTF	TRBV29-1	TRBJ1-1	CSFNRGLFTEAFF
X43	TRAV27	TRAJ28	CAGVTIQPGAGSYQLTF	TRBV28	TRBJ1-5	CASSEGYSNQPQHF
X43	TRAV9-2	TRAJ52	CALKSPGGTSYGKLTF	TRBV4-3	TRBJ1-5	CASSREAVSNQPQHF
X43	TRAV13-1	TRAJ56	CAAVYTGANSKLTF	TRBV18	TRBJ1-1	CASSPRTGGPEAFF
X43	TRAV14/DV4	TRAJ18	CAMREGGRGSTLGRLYF	TRBV7-8	TRBJ1-2	CASSHNLGQGLHGYTF
X43	TRAV2	TRAJ39	CAVGINAGNMLTF	TRBV19	TRBJ1-1	CASLYGGLRTEAFF
X43	TRAV35	TRAJ40	CAGQLSGTYKYIF	TRBV7-2	TRBJ2-2	CASSSVGGPGELFF
X43	TRAV12-1	TRAJ9	CANTGGFKTIF	TRBV20-1	TRBJ1-1	CSAKRGGGLNTEAFF
X43	TRAV9-2	TRAJ9	CALKETGGFKTIF	TRBV5-5	TRBJ2-1	CASSPGTSDHNEQFF
X43	TRAV2	TRAJ36	CAVEEGGANNLFF	TRBV20-1	TRBJ1-1	CSARDGIGAGQINTEAFF
X43	TRAV13-2	TRAJ12	CAETRMDSSYKLIF	TRBV28	TRBJ2-1	CASSLSGAPINEQFF
X43	TRAV29/DV5	TRAJ30	CAASADRDDKIIF	TRBV3-1	TRBJ2-7	CASRSTGTYEQYF
X43	TRAV26-1	TRAJ37	CIVRDSGNTGKLIF	TRBV4-1	TRBJ2-4	CASSPGLAGGRAKNIQYF
X43	TRAV30	TRAJ49	CGTGATGNQFYF	TRBV5-4	TRBJ1-1	CASRASLGNTEAFF
X43	TRAV17	TRAJ53	CATDAKGSNYKLTF	TRBV10-3	TRBJ2-7	CAISETGNYEQYF
X43	TRAV26-1	TRAJ37	CIVAPSSNTGKLIF	TRBV3-1	TRBJ2-3	CASSQVLATSTDTQYF
X43	TRAV13-1	TRAJ21	CAASKGNFNKFYF	TRBV2	TRBJ1-4	CASSSNEKLFF
X43	TRAV38-1	TRAJ40	CAFMHYTSGTYKYIF	TRBV7-2	TRBJ1-2	CASSLAPDRALSGYTF
X43	TRAV25	TRAJ48	CVGFNFGNEKLTF	TRBV9	TRBJ2-5	CASSLGAGVKETQYF
X43	TRAV13-1	TRAJ42	CAAKKVKGSQGNLIF	TRBV2	TRBJ2-5	CASSEAGHTQETQYF
X43	TRAV2	TRAJ8	CAVAGFQKLVF	TRBV11-3	TRBJ2-7	CASSFGNGEKYEQYF
X43	TRAV5	TRAJ11	CAEKGYSTLTF	TRBV12-4	TRBJ1-1	CASSVHRALGTEAFF
X43	TRAV8-2	TRAJ5	CVVSDAGRRALTF	TRBV4-3	TRBJ1-2	CASSQVIQDRSNYGYTF
X43	TRAV12-1	TRAJ3	CVVSASKIIF	TRBV7-3	TRBJ2-3	CASSLRGGSTDTQYF
X43	TRAV16	TRAJ37	CALKGPSNTGKLIF	TRBV5-1	TRBJ1-3	CASSLSGEGNTIYF
X43	TRAV4	TRAJ13	CLVGDRGSGGYQKVTF	TRBV28	TRBJ2-4	CASSLRDRDRQNIQYF
X43	TRAV12-1	TRAJ24	CVVGPDMTTDSWGKFQF	TRBV4-1	TRBJ2-5	CASSQDLRQAARETQYF
X43	TRAV1-2	TRAJ9	CAVRNTGGFKTIF	TRBV12-3	TRBJ2-3	CASSLSGGGTDTQYF
X43	TRAV13-2	TRAJ6	CAERSGGSYIPTF	TRBV20-1	TRBJ1-2	CSAADSSNHGYTF
X43	TRAV12-1	TRAJ31	CVVKGNNARLMF	TRBV6-1	TRBJ2-7	CASSETGTGDYEQYF
X43	TRAV13-1	TRAJ22	CAASTGSARQLTF	TRBV28	TRBJ1-3	CASSQGGGNTIYF
X43	TRAV14/DV4	TRAJ10	CAFLLTGGGNKLTF	TRBV3-1	TRBJ2-4	CASSQDPASVVKNIQYF
X43	TRAV12-3	TRAJ39	CAMSEGGAGNMLTF	TRBV6-2	TRBJ2-7	CASNLRMSSYEQYF
X43	TRAV13-1	TRAJ34	CAASMGNTDKLIF	TRBV18	TRBJ2-1	CASSPQAYNEQFF
X43	TRAV8-4	TRAJ49	CAVQRVNTGNQFYF	TRBV7-9	TRBJ2-3	CASSLESGGTQYF
X43	TRAV12-1	TRAJ20	CVVKRSNDYKLSF	TRBV20-1	TRBJ2-7	CSAGGPGLGGYEQYF
X43	TRAV20	TRAJ37	CAVRRLHGSSNTGKLIF	TRBV5-6	TRBJ2-7	CASSLSPYEQYF
X43	TRAV19	TRAJ54	CALSEYLIQGAQKLVF	TRBV20-1	TRBJ1-5	CSASSGAQYSNQPQHF
X43	TRAV19	TRAJ43	CALSPNNNDMRF	TRBV28	TRBJ1-1	CASSSTTGYLPAFF
X43	TRAV13-1	TRAJ37	CAASWGSGNTGKLIF	TRBV5-5	TRBJ2-3	CASSFQTGGTDTQYF
X43	TRAV8-2	TRAJ21	CVVSDRSFNKFYF	TRBV7-2	TRBJ2-5	CASSPQRGGTAQYF
X43	TRAV12-1	TRAJ38	CVVIQKEGPNAGNNRKLIW	TRBV6-5	TRBJ2-3	CASQLLGGFSDTQYF
X43	TRAV9-2	TRAJ37	CALQAGGSGNTGKLIF	TRBV5-4	TRBJ1-3	CASSLAGNTIYF
X43	TRAV9-2	TRAJ8	CALTPNTGFQKLVF	TRBV14	TRBJ1-6	CASSPGQYNSPLHF
X43	TRAV13-1	TRAJ31	CAASLFNARLMF	TRBV18	TRBJ1-5	CASSFEQGASQPQHF
X43	TRAV13-2	TRAJ32	CAENPGGATNKLIF	TRBV7-9	TRBJ2-1	CASRNTLAPSSYNEQFF
X43	TRAV38-2/DV8	TRAJ34	CAYRSGNTDKLIF	TRBV7-2	TRBJ2-5	CASSLVAREETQYF
X43	TRAV29/DV5	TRAJ42	CAASESYGGSQGNLIF	TRBV6-4	TRBJ2-1	CASSDSGLAGKQFF
X43	TRAV19	TRAJ45	CALSEAWEGGADGLTF	TRBV7-2	TRBJ2-2	CASILSGSIGELFF
X43	TRAV12-1	TRAJ53	CVVMGGSNYKLTF	TRBV5-1	TRBJ2-2	CASSLAQNTGELFF
X43	TRAV13-1	TRAJ42	CAVRGGSQGNLIF	TRBV5-1	TRBJ2-7	CASSLGAWTSEEEQYF
X43	TRAV9-2	TRAJ6	CALSGASGGSYIPTF	TRBV7-2	TRBJ1-1	CASSSNTGTPGDTEAFF
X43	TRAV13-1	TRAJ42	CAASHGGSQGNLIF	TRBV20-1	TRBJ2-5	CSAPGQGGPGETQYF
X43	TRAV41	TRAJ33	CAVLRNYQLIW	TRBV19	TRBJ2-2	CASSTGTRHTGELFF
X43	TRAV17	TRAJ41	CAVQGSGYALNF	TRBV5-7	TRBJ1-5	CASSLGQGAQNSNQPQHF
X43	TRAV3	TRAJ34	CAVREALGLIF	TRBV9	TRBJ2-2	CASSVGVDRQAKLFF
X43	TRAV3	TRAJ4	CAVREDGSGGYNKLIF	TRBV11-2	TRBJ2-5	CASSSQTQYF
X43	TRAV14/DV4	TRAJ13	CAMRRNSGGYQKVTF	TRBV5-5	TRBJ2-1	CASSFPGNEQFF
X43	TRAV8-3	TRAJ7	CAVGPSPRYGNNRLAF	TRBV28	TRBJ2-1	CASSLLAGVKSYNEQFF
X43	TRAV9-2	TRAJ20	CALRRSNDYKLSF	TRBV6-1	TRBJ2-7	CASSPSVGGRAGHEQYF
X43	TRAV19	TRAJ17	CALSPEQSKAAGNKLTF	TRBV4-3	TRBJ2-6	CASSPRLAPAVVLTF
X43	TRAV9-2	TRAJ52	CALSEGGTSYGKLTF	TRBV2	TRBJ2-7	CASSRSEGGGLNF
X43	TRAV4	TRAJ6	CLVVRRSYIPTF	TRBV4-1	TRBJ2-1	CASSPPAEASRAHEQFF
X43	TRAV17	TRAJ54	CATLVQGAQKLVF	TRBV5-1	TRBJ1-4	CASSLAGTGREKLFF
X43	TRAV21	TRAJ40	CAPAVPGTYKYIF	TRBV30	TRBJ2-5	CAWTDVMVGETQYF
X43	TRAV41	TRAJ22	CAVYSGSARQLTF	TRBV3-1	TRBJ1-6	CASSTQQDSPLHF
X43	TRAV14/DV4	TRAJ3	CAMREGYSSASKIIF	TRBV20-1	TRBJ2-1	CSAKLSLLGSYEQFF
X43	TRAV41	TRAJ33	CAVRMDSNYQLIW	TRBV6-5	TRBJ1-2	CASSYRGIGYGYTF
X43	TRAV4	TRAJ34	CLVGPDSDKLIF	TRBV7-2	TRBJ1-2	CASSAHDSYGYTF
X43	TRAV13-1	TRAJ3	CAALGSSASKIIF	TRBV4-3	TRBJ2-3	CASSQGWRGDTDTQYF
X43	TRAV12-1	TRAJ34	CVVNMYTDKLIF	TRBV3-1	TRBJ1-1	CASSAQTRNTEAFF
X43	TRAV12-3	TRAJ37	CAMIHGSSNTGKLIF	TRBV7-2	TRBJ1-2	CASSYLGGRELGYTF
X43	TRAV21	TRAJ43	CAVGGVDMRF	TRBV28	TRBJ1-2	CASSSTGGPYYGYTF
X43	TRAV38-2/DV8	TRAJ31	CAYSNNNARLMF	TRBV28	TRBJ2-7	CASSHSWGTSYEQYF
X43	TRAV38-2/DV8	TRAJ27	CAYRSAFYTNAGKSTF	TRBV5-4	TRBJ1-1	CASSRQDRATEAFF
X43	TRAV8-3	TRAJ9	CAVGAGGFKTIF	TRBV6-6	TRBJ2-2	CASSSQATSSGELFF
X43	TRAV35	TRAJ57	CAGRGAQGGSEKLVF	TRBV9	TRBJ1-2	CASSVAPRTGASYTF
X43	TRAV29/DV5	TRAJ49	CAASPTNTGNQFYF	TRBV7-3	TRBJ2-6	CASSPGTAGANVLTF
X43	TRAV29/DV5	TRAJ39	CAANVNNAGNMLTF	TRBV7-2	TRBJ2-1	CASSSRLRGGAANEQFF
X43	TRAV12-2	TRAJ5	CAVRRETGRRALTF	TRBV6-1	TRBJ1-1	CASTRQGGGNTEAFF
X43	TRAV38-1	TRAJ40	CAFHGASGTYKYIF	TRBV28	TRBJ2-7	CASSLFRGTYEQYF
X43	TRAV14/DV4	TRAJ9	CAMREGNTGGFKTIF	TRBV6-1	TRBJ2-7	CASAHTRGSYEQYF
X43	TRAV12-1	TRAJ42	CVVSDYGGSQGNLIF	TRBV5-4	TRBJ1-2	CASSLTGNYGYTF
X43	TRAV12-3	TRAJ23	CAMSANNQGGKLIF	TRBV6-1	TRBJ2-3	CASREVADTQYF
X43	TRAV12-3	TRAJ43	CAPHNDMRF	TRBV6-6	TRBJ1-1	CASSSDRGLTEAFF
X43	TRAV25	TRAJ58	CAGPGETSGSRLTF	TRBV6-1	TRBJ1-1	CASSRGGGNTEAFF
X43	TRAV14/DV4	TRAJ49	CAMREGWTGNQFYF	TRBV19	TRBJ1-4	CASSIRGPGTNEKLFF
X43	TRAV13-1	TRAJ17	CAASIEAAGNKLTF	TRBV20-1	TRBJ2-3	CSAIQGGSTDTQYF
X43	TRAV19	TRAJ39	CALSESRNAGNMLTF	TRBV19	TRBJ1-2	CASSTRASGGYTF
X43	TRAV13-1	TRAJ28	CAASTPYSGAGSYQLTF	TRBV11-2	TRBJ1-1	CASSLRRNTEAFF
X43	TRAV8-4	TRAJ9	CAVSLNTGGFKTIF	TRBV15	TRBJ2-7	CATSREGTSAYEQYF
X43	TRAV36/DV7	TRAJ37	CAGLAGGNTGKLIF	TRBV18	TRBJ1-2	CASSPLPNTGDGYTF
X43	TRAV12-2	TRAJ42	CAVNIEGGSQGNLIF	TRBV7-8	TRBJ2-7	CASTVTQGAGQYF
X43	TRAV25	TRAJ22	CAPSSGSARQLTF	TRBV4-1	TRBJ2-3	CASSPSGKVTDTQYF
X43	TRAV23/DV6	TRAJ48	CAAFGNEKLTF	TRBV18	TRBJ2-7	CASSPSNRAEQYF
X43	TRAV25	TRAJ37	CAASNTGKLIF	TRBV29-1	TRBJ2-7	CSVQGGGLYEQYF
X43	TRAV22	TRAJ17	CAPGAAGNKLTF	TRBV29-1	TRBJ2-5	CSGMTVQETQYF
X43	TRAV1-2	TRAJ10	CAVRGAGGGNKLTF	TRBV18	TRBJ2-1	CASSPSASGRGEQFF
X43	TRAV13-1	TRAJ38	CAASKAGNNRKLIW	TRBV5-5	TRBJ2-1	CASSLDVTINEQFF
X43	TRAV10	TRAJ6	CVVSRPSGGSYIPTF	TRBV6-5	TRBJ1-2	CASSYSDTNYGYTF
X43	TRAV12-1	TRAJ13	CVVASGGYQKVTF	TRBV19	TRBJ2-5	CASNRQGAQETQYF
X43	TRAV13-1	TRAJ33	CAASKGDSNYQLIW	TRBV25-1	TRBJ2-2	CASSVNTGELFF
X43	TRAV16	TRAJ52	CALRVNAGGTSYGKLTF	TRBV5-1	TRBJ1-1	CASSRRGTDTEAFF
X43	TRAV29/DV5	TRAJ22	CAASDISSGSARQLTF	TRBV18	TRBJ1-6	CASSPREANSPLHF
X43	TRAV21	TRAJ6	CAVPSGGSYIPTF	TRBV4-1	TRBJ2-6	CASSQVADTTGANVLTF
X43	TRAV4	TRAJ44	CLVGDVTGTASKLTF	TRBV10-1	TRBJ2-5	CASSESSGAQETQYF
X43	TRAV14/DV4	TRAJ56	CAITRGANSKLTF	TRBV20-1	TRBJ2-3	CSASGLAVPDTQYF
X43	TRAV29/DV5	TRAJ42	CAVRMRWGSQGNLIF	TRBV14	TRBJ2-1	CASTRTDYNEQFF
X43	TRAV38-2/DV8	TRAJ39	CAYRGNNAGNMLTF	TRBV12-3	TRBJ1-3	CASSSGAPGGNTIYF
X43	TRAV12-2	TRAJ38	CAGKAGNNRKLIW	TRBV4-3	TRBJ1-2	CASSQDHGFGATNYGYTF
X43	TRAV9-2	TRAJ37	CALFSGNTGKLIF	TRBV6-5	TRBJ2-3	CASSPAGRLADTQYF
X43	TRAV29/DV5	TRAJ43	CAASANNNDMRF	TRBV15	TRBJ2-3	CATSRVGQGTDTQYF
X43	TRAV41	TRAJ41	CAVPSNSGYALNF	TRBV19	TRBJ1-1	CASSFWDTEAFF
X43	TRAV2	TRAJ33	CAVSYMDSNYQLIW	TRBV7-2	TRBJ1-5	CASSLQQGSNQPQHF
X43	TRAV8-1	TRAJ31	CAVILNARLMF	TRBV15	TRBJ1-2	CATTRDTNNYGYTF
X43	TRAV8-4	TRAJ18	CAVRGSTLGRLYF	TRBV5-1	TRBJ2-7	CASSHGQYEQYF
X43	TRAV14/DV4	TRAJ4	CAIPSGGYNKLIF	TRBV18	TRBJ2-1	CASSPLVGEGYNEQFF
X43	TRAV13-1	TRAJ22	CAARESGSARQLTF	TRBV12-3	TRBJ1-1	CASSRIQGRGTEAFF
X43	TRAV13-1	TRAJ52	CAASSAGGTSYGKLTF	TRBV20-1	TRBJ2-1	CSAPNQGRVNEQFF
X43	TRAV12-1	TRAJ30	CVVKRDDKIIF	TRBV7-9	TRBJ2-5	CASSSPLDSSSGTQYF
X43	TRAV13-2	TRAJ22	CAEKGGSARQLTF	TRBV7-2	TRBJ2-3	CASSPLTDTQYF
X43	TRAV2	TRAJ21	CATTGNFNKFYF	TRBV7-2	TRBJ2-2	CASSLTGGQAGELFF
X43	TRAV13-1	TRAJ10	CAVSTGGGNKLTF	TRBV20-1	TRBJ2-5	CSARDAQVQETQYF
X43	TRAV13-1	TRAJ41	CAAERPSGYALNF	TRBV12-3	TRBJ2-1	CASSETSRGNEQFF
X43	TRAV12-3	TRAJ6	CAMGGSYIPTF	TRBV7-2	TRBJ2-7	CASSLEVTSGTGPYEQYF
X43	TRAV19	TRAJ5	CALSEVVVGTGRRALTF	TRBV10-3	TRBJ2-3	CAISVKAGGGDTQYF
X43	TRAV36/DV7	TRAJ42	CAVEGNYGGSQGNLIF	TRBV29-1	TRBJ2-1	CSVEAGYAEQFF
X43	TRAV25	TRAJ38	CAGPGAGNNRKLIW	TRBV3-1	TRBJ1-2	CASSQVEIYGYTF
X43	TRAV13-1	TRAJ26	CAASMKGQNFVF	TRBV3-1	TRBJ2-5	CASSQIGRETQYF
X43	TRAV14/DV4	TRAJ43	CAMRGAYNNNDMRF	TRBV7-2	TRBJ1-2	CASSLSGTPYGYTF
X43	TRAV12-2	TRAJ35	CAVTIGFGNVLHC	TRBV18	TRBJ1-1	CASSPSENTEAFF
X43	TRAV12-3	TRAJ29	CAMSDTGNTPLVF	TRBV6-5	TRBJ2-1	CASSYLLAGDPYNEQFF
X43	TRAV2	TRAJ8	CAVLLFMNTGFQKLVF	TRBV30	TRBJ2-2	CAWSGGQGGGELFF
X43	TRAV21	TRAJ5	CAACVEGPMLDTGRRALTF	TRBV3-1	TRBJ2-7	CASSQVTDPSYEQYF
X43	TRAV27	TRAJ49	CAGSNQFYF	TRBV27	TRBJ2-1	CASPLRPGSYNEQFF
X43	TRAV14/DV4	TRAJ20	CAMRPNDYKLSF	TRBV28	TRBJ2-5	CASSWDSTKETQYF
X43	TRAV14/DV4	TRAJ40	CAMREALSGTYKYIF	TRBV7-2	TRBJ1-3	CASSPRAGYYSGNTIYF
X43	TRAV10	TRAJ28	CVVPRGSGAGSYQLTF	TRBV6-5	TRBJ1-2	CASSPGRDNYGYTF
X43	TRAV8-6	TRAJ17	CAVTQSKAAGNKLTF	TRBV5-6	TRBJ2-7	CASSLGRVGEQYF
X43	TRAV19	TRAJ36	CALSRVMTGANNLFF	TRBV2	TRBJ1-1	CASRADRERGEAFF
X43	TRAV12-1	TRAJ22	CVVNGGSARQLTF	TRBV4-3	TRBJ2-2	CASSQDLLAVNTGELFF
X43	TRAV8-4	TRAJ23	CAVTDYNQGGKLIF	TRBV6-2	TRBJ1-1	CASSTVSTEAFF
X43	TRAV41	TRAJ30	CAVRMNRDDKIIF	TRBV7-9	TRBJ2-5	CASSPNGVGIQETQYF
X43	TRAV41	TRAJ42	CAAFPNRGSQGNLIF	TRBV5-1	TRBJ2-1	CASRTGGSYNEQFF
X43	TRAV35	TRAJ31	CAGQTVRERPHARLMF	TRBV10-3	TRBJ1-1	CAIGSGTPEAFF
X43	TRAV25	TRAJ43	CAVNDMRF	TRBV14	TRBJ2-7	CASSRSSSASAEQYF
X43	TRAV8-4	TRAJ9	CAVSDRTTGGFKTIF	TRBV27	TRBJ2-2	CASSLAGGPTGELFF
X43	TRAV12-3	TRAJ9	CAMSNTGGFKTIF	TRBV20-1	TRBJ1-1	CSARERGVNTEAFF
X43	TRAV12-1	TRAJ13	CVLGGYQKVTF	TRBV20-1	TRBJ1-3	CSALPGRGYGNTIYF
X43	TRAV20	TRAJ32	CAVQVRGATNKLIF	TRBV6-1	TRBJ2-3	CASSEAWADTQYF
X43	TRAV5	TRAJ12	CAEWSSYKLIF	TRBV12-3	TRBJ2-3	CASSLGASGGADTQYF
X43	TRAV3	TRAJ36	CAVRDTQTGANNLFF	TRBV7-6	TRBJ2-7	CASSLASGTYDLNRYEQYF
X43	TRAV20	TRAJ34	CAVPGTDKLIF	TRBV4-1	TRBJ1-1	CASSQVRNLGGEAEAFF
X43	TRAV4	TRAJ22	CLVAPEGSARQLTF	TRBV10-3	TRBJ2-4	CAISGQGAKNIQYF
X43	TRAV8-3	TRAJ29	CAVGAVNSGNTPLVF	TRBV20-1	TRBJ1-2	CSARQGASNYGYTF
X43	TRAV2	TRAJ20	CAVSNDYKLSF	TRBV4-3	TRBJ1-1	CASSQGGAGVYTEAFF
X43	TRAV9-2	TRAJ28	CALVEGAGSYQLTF	TRBV6-5	TRBJ2-2	CASSYSGPTGELFF
X43	TRAV12-2	TRAJ16	CAVPPWDGQKLLF	TRBV20-1	TRBJ2-3	CSARAPRLAGLDTQYF
X43	TRAV12-2	TRAJ24	CAVTTDSWGKLQF	TRBV20-1	TRBJ1-3	CSAITGNTIYF
X43	TRAV19	TRAJ11	CALSEAKYVNSGYSTLTF	TRBV16	TRBJ2-5	CASSQSTGEVSQYF
X43	TRAV17	TRAJ34	CATGSSDNTDKLIF	TRBV5-1	TRBJ1-1	CASSLDRGGTEAFF
X43	TRAV35	TRAJ44	CAGPGTASKLTF	TRBV18	TRBJ1-1	CASSPSRVATEAFF
X43	TRAV9-2	TRAJ23	CALFYNQGGKLIF	TRBV20-1	TRBJ2-7	CSARERAGRPYEQYF
X43	TRAV9-2	TRAJ49	CALSTTGNQFYF	TRBV28	TRBJ1-5	CASIFQGFGNQPQHF
X43	TRAV3	TRAJ40	CAVLPTSGTYKYIF	TRBV20-1	TRBJ2-7	CSARDRDRGIHEQYF
X43	TRAV13-1	TRAJ56	CAATTGANSKLTF	TRBV5-1	TRBJ2-5	CASSSQEGAITQYF
X43	TRAV17	TRAJ54	CATSRGAQKLVF	TRBV19	TRBJ1-4	CASSIRGMANEKLFF
X43	TRAV41	TRAJ58	CAVRFGSGSRLTF	TRBV5-1	TRBJ1-5	CASSSGGVGQPQHF
X43	TRAV19	TRAJ27	CALSVGTNAGKSTF	TRBV19	TRBJ1-5	CASSISWRAVSNQPQHF
X43	TRAV29/DV5	TRAJ36	CAASIWDQTGANNLFF	TRBV20-1	TRBJ2-2	CSASFNGELFF
X43	TRAV2	TRAJ23	CAVEEGQGGKLIF	TRBV18	TRBJ1-1	CASSRDRDGEAFF
X43	TRAV20	TRAJ45	CAVGADGLTF	TRBV29-1	TRBJ2-3	CSVANTGHTDTQYF
X43	TRAV29/DV5	TRAJ40	CAASGGTYKYIF	TRBV11-2	TRBJ2-6	CANPTGPLSGANVLTF
X43	TRAV16	TRAJ43	CALRAYNNNDMRF	TRBV7-8	TRBJ2-7	CASSLGGSGTPYEQYF
X43	TRAV41	TRAJ49	CAVRSTGNQFYF	TRBV6-5	TRBJ2-1	CASSSPPGTGTYEQFF
X43	TRAV14/DV4	TRAJ44	CAMREGETGTASKLTF	TRBV7-9	TRBJ2-3	CASSSYGAAGFTDTQYF
X43	TRAV26-1	TRAJ27	CIVRVGSNAGKSTF	TRBV6-6	TRBJ2-5	CASTRTREGETQYF
X43	TRAV21	TRAJ50	CAGPSMKTPYDKVIF	TRBV20-1	TRBJ2-7	CSASPGAVYEQYF
X43	TRAV17	TRAJ54	CATDAVIQGAQKLVF	TRBV7-3	TRBJ2-3	CASSTLGLAGADTQYF
X43	TRAV9-2	TRAJ44	CAFTGTASKLTF	TRBV7-9	TRBJ1-3	CASSPDISGNTIYF
X43	TRAV21	TRAJ13	CAAMNSGGYQKVTF	TRBV6-1	TRBJ1-5	CASSELGSNQPQHF
X43	TRAV29/DV5	TRAJ40	CAASATGTYKYIF	TRBV6-2	TRBJ1-4	CASRGQPNEKLFF
X43	TRAV2	TRAJ9	CAVENTGGFKTIF	TRBV5-1	TRBJ2-3	CASSHGDRGTDTQYF
X43	TRAV12-2	TRAJ4	CAVRRLTGGYNKLIF	TRBV29-1	TRBJ2-7	CSVAGTSGNEQYF
X43	TRAV38-2/DV8	TRAJ22	CAYHRRTGSARQLTF	TRBV7-3	TRBJ1-1	CASSLNTGGTEAFF
X43	TRAV8-1	TRAJ23	CAVNDRYNQGGKLIF	TRBV20-1	TRBJ2-7	CSASDLQGNEQYF
X43	TRAV19	TRAJ29	CALNSGNTPLVF	TRBV7-2	TRBJ2-7	CASSPYPPGRSSYEQYF
X43	TRAV21	TRAJ38	CAPLNAGNNRKLIW	TRBV6-2	TRBJ2-1	CASRRGGGTGEQFF
X43	TRAV17	TRAJ52	CATANNAGGTSYGKLTF	TRBV20-1	TRBJ1-5	CSAKRGGQPQHF
X43	TRAV17	TRAJ28	CATDGEASGAGSYQLTF	TRBV18	TRBJ1-5	CASSRETGARQPQHF
X43	TRAV8-3	TRAJ6	CAVAFPYKGGSYIPTF	TRBV7-2	TRBJ2-7	CASSSQPENYEQYF
X43	TRAV38-2/DV8	TRAJ44	CAYRTLNTGTASKLTF	TRBV28	TRBJ2-1	CASSLGTGGVDEQFF
X43	TRAV29/DV5	TRAJ20	CAASAFNDYKLSF	TRBV5-1	TRBJ2-7	CASSEGDEQYF
X43	TRAV13-1	TRAJ43	CAARGANDMRF	TRBV2	TRBJ1-2	CASGTDPNYGYTF
X43	TRAV13-2	TRAJ21	CAEFIYNFNKFYF	TRBV27	TRBJ2-1	CASNRGLAGPSSYNEQFF
X43	TRAV1-2	TRAJ7	CAVYRNNRLAF	TRBV10-3	TRBJ2-1	CAISEVAGASGNEQFF
X43	TRAV38-2/DV8	TRAJ58	CAYRRRETSGSRLTF	TRBV5-1	TRBJ1-1	CASSQGHAANTEAFF
X43	TRAV3	TRAJ4	CAARAGGYNKLIF	TRBV5-4	TRBJ2-1	CASSRTSGNNNEQFF
X43	TRAV13-2	TRAJ44	CAETTGTASKLTF	TRBV5-5	TRBJ2-7	CASSLRDRSYEQYF
X43	TRAV21	TRAJ42	CAVRGSQGNLIF	TRBV11-3	TRBJ2-3	CASARGGLGTDTQYF
X43	TRAV12-1	TRAJ6	CVVNWGGGSYIPTF	TRBV5-1	TRBJ2-1	CASSLRNNEQFF
X43	TRAV9-2	TRAJ15	CALRNQAGTALIF	TRBV29-1	TRBJ2-2	CSINWEGVSGELFF
X43	TRAV9-2	TRAJ20	CALSASNDYKLSF	TRBV5-1	TRBJ2-2	CASSATGETHTGELFF
X43	TRAV17	TRAJ30	CATDPMNRDDKIIF	TRBV6-6	TRBJ2-6	CASSTQGAGANVLTF
X43	TRAV13-1	TRAJ45	CAADSGGGADGLTF	TRBV14	TRBJ1-3	CASSQDAHFSGNTIYF
X43	TRAV5	TRAJ4	CAERLPLSGGYNKLIF	TRBV3-1	TRBJ2-7	CASSQVERGEQYF
X43	TRAV14/DV4	TRAJ49	CAMREVNTGNQFYF	TRBV6-5	TRBJ2-1	CASRNRGGPRDEQFF
X43	TRAV29/DV5	TRAJ31	CAASANNNARLMF	TRBV18	TRBJ2-3	CASSPPSLAGLLTDTQYF
X43	TRAV17	TRAJ57	CQGGSEKLVF	TRBV5-1	TRBJ2-5	CASSWGSVPQETQYF
X43	TRAV13-2	TRAJ53	CAENSGGSNYKLTF	TRBV28	TRBJ2-5	CASSLFRSGKGETQYF
X43	TRAV4	TRAJ5	CLVADTGRRALTF	TRBV19	TRBJ1-1	CASSAGGGGVYTEAFF
X43	TRAV13-2	TRAJ6	CAEIGGSYIPTF	TRBV6-2	TRBJ2-7	CASSYSQLYEQYF
X43	TRAV8-3	TRAJ4	CAVGAGSGGYNKLIF	TRBV19	TRBJ2-3	CASSIWEDTDTQYF
X43	TRAV8-4	TRAJ13	CAVNSGGYQKVTF	TRBV24-1	TRBJ2-5	CATGRGFDETQYF
X43	TRAV8-4	TRAJ39	CAVYNNAGNMLTF	TRBV9	TRBJ2-2	CASSTLAGGNTGELFF
X43	TRAV38-2/DV8	TRAJ47	CAYRSVEYGNKLVF	TRBV4-3	TRBJ1-1	CASSQEVWTEAFF
X43	TRAV26-1	TRAJ37	CIVRVEPSNTGKLIF	TRBV2	TRBJ2-7	CASIFLTGVEYEQYF
X43	TRAV17	TRAJ22	CATDPLSGSARQLTF	TRBV30	TRBJ1-2	CAWIRDSYGYTF
X43	TRAV13-1	TRAJ39	CAASNGNAGNMLTF	TRBV4-3	TRBJ1-6	CASSQDRGASPLHF
X43	TRAV12-1	TRAJ49	CVVNSNTGNQFYF	TRBV7-9	TRBJ1-2	CASSLRGQNYGYTF
X43	TRAV38-2/DV8	TRAJ37	CAYRGSGNTGKLIF	TRBV2	TRBJ2-3	CALETGASTDTQYF
X43	TRAV29/DV5	TRAJ30	CAASVSNRDDKIIF	TRBV20-1	TRBJ2-3	CSARGLAGVRLPTDTQYF
X43	TRAV3	TRAJ5	CAVRATGRRALTF	TRBV27	TRBJ2-7	CASRQDSFSYEQYF
X43	TRAV12-3	TRAJ39	CAMTRTHNAGNMLTF	TRBV6-5	TRBJ1-4	CASRGQVNNEKLFF
X43	TRAV9-2	TRAJ5	CALSPNTGRRALTF	TRBV6-1	TRBJ1-5	CASSQQEDSNQPQHF
X43	TRAV19	TRAJ52	CALSAGGTSYGKLTF	TRBV3-1	TRBJ1-2	CASSRGSGGYTF
X43	TRAV26-1	TRAJ35	CIVLIGFGNVLHC	TRBV7-2	TRBJ2-3	CASSFHMDTQYF
X43	TRAV4	TRAJ39	CLVGDPPHNAGNMLTF	TRBV18	TRBJ2-5	CASSPPGQGSATQYF
X43	TRAV20	TRAJ56	CAVQTNTGANSKLTF	TRBV15	TRBJ2-7	CATSRSPRGYEQYF
X43	TRAV25	TRAJ6	CAGRSYIPTF	TRBV28	TRBJ2-5	CASSLSTGLGTVQETQYF
X43	TRAV2	TRAJ6	CAVEGTSGGSYIPTF	TRBV7-2	TRBJ2-1	CASSASSASVNYNEQFF
X43	TRAV19	TRAJ23	CALSEAIGGGKLIF	TRBV11-2	TRBJ2-1	CASSWQLADSYNEQFF
X43	TRAV27	TRAJ12	CAGARLDSSYKLIF	TRBV7-8	TRBJ1-6	CASSPQHVYNSPLHF
X43	TRAV41	TRAJ49	CAGTGNQFYF	TRBV4-2	TRBJ2-3	CASSQETPTDTQYF
X43	TRAV38-2/DV8	TRAJ22	CAYRSYSGSARQLTF	TRBV2	TRBJ1-4	CASPTGSHSAKLFF
X43	TRAV22	TRAJ11	CAVAGYSTLTF	TRBV11-2	TRBJ2-5	CASSPSSSGKETQYF
X43	TRAV19	TRAJ44	CALTRNTGTASKLTF	TRBV11-2	TRBJ1-4	CASSARARSTNEKLFF
X43	TRAV13-1	TRAJ49	CAASKTGNQFYF	TRBV6-2	TRBJ2-7	CASTQDKTSGDPYEQYF
X43	TRAV29/DV5	TRAJ58	CAASARETSGSRLTF	TRBV18	TRBJ2-3	CASSHRTGSATDTQYF
X43	TRAV9-2	TRAJ13	CALFSGGYQKVTF	TRBV20-1	TRBJ2-3	CSAPDRARDTQYF
X43	TRAV3	TRAJ15	CAVRLLEAGTALIF	TRBV20-1	TRBJ1-2	CSALEGNYGYTF
X43	TRAV13-1	TRAJ49	CAASKTGNQFYF	TRBV7-2	TRBJ2-1	CASSPERAGIVQGRNEQFF
X43	TRAV25	TRAJ43	CAGGNNDMRF	TRBV7-2	TRBJ2-1	CASSFTGTPSGRQFF
X43	TRAV9-2	TRAJ4	CALSVPSGGYNKLIF	TRBV28	TRBJ2-1	CASSLGSGRGEQFF
X43	TRAV2	TRAJ37	CAVPREGSSNTGKLIF	TRBV24-1	TRBJ2-1	CATSDASGGGIYNEQFF
X43	TRAV29/DV5	TRAJ21	CAASRYNFNKFYF	TRBV5-1	TRBJ2-5	CASSLDAPRQGETQYF
X43	TRAV12-2	TRAJ27	CAVDNTNAGKSTF	TRBV6-6	TRBJ1-3	CASSQQGANTIYF
X43	TRAV8-1	TRAJ4	CAVNALPSGGYNKLIF	TRBV29-1	TRBJ2-7	CSVGWTPSSYEQYF
X43	TRAV14/DV4	TRAJ27	CAMREGLGTNAGKSTF	TRBV3-1	TRBJ1-1	CASSQLKGAVEAFF
X43	TRAV2	TRAJ37	CAVESGNTGKLIF	TRBV12-3	TRBJ2-3	CASTPSLGLAENTDTQYF
X43	TRAV16	TRAJ42	CALSGGYGGSQGNLIF	TRBV5-1	TRBJ2-3	CASSLAASTSTDTQYF
X43	TRAV25	TRAJ34	CAGQEDTDKLIF	TRBV5-6	TRBJ2-3	CASSLGLAGVGDTQYF
X43	TRAV25	TRAJ22	CAGIALGSARQLTF	TRBV19	TRBJ1-1	CASNRLTGMSTEAFF
X43	TRAV25	TRAJ45	CAGNSGGGADGLTF	TRBV6-5	TRBJ1-1	CASSYSIGPLNTEAFF
X43	TRAV9-2	TRAJ57	CAPTTQGGSEKLVF	TRBV7-9	TRBJ2-3	CASSLLRTDTQYF
X43	TRAV14/DV4	TRAJ11	CAMRTMNSGYSTLTF	TRBV27	TRBJ2-7	CASSLSRRTGGRYEQYF
X43	TRAV12-1	TRAJ9	CVVNGDTGGFKTIF	TRBV20-1	TRBJ1-1	CSARAGGTANTEAFF
X43	TRAV8-4	TRAJ6	CAVSDLRGGSYIPTF	TRBV12-5	TRBJ1-1	CASGTAGGRYTEAFF
X43	TRAV13-1	TRAJ7	CAAPLCGGNNRLAF	TRBV5-5	TRBJ1-1	CASSSPQGNTEAFF
X43	TRAV12-1	TRAJ28	CVVIPSGAGSYQLTF	TRBV6-4	TRBJ1-1	CASSEARGTEAFF
X43	TRAV19	TRAJ22	CALSGSGSARQLTF	TRBV30	TRBJ2-1	CAWYKASEQFF
X43	TRAV9-2	TRAJ57	CALSDQQGGSEKLVF	TRBV6-5	TRBJ1-2	CASSYSTRGRANYGYTF
X43	TRAV6	TRAJ33	CASRGVSNYQLIW	TRBV5-4	TRBJ2-2	CASSPKDRLNTGELFF
X43	TRAV8-4	TRAJ45	CAVRMGQGGADGLTF	TRBV7-8	TRBJ1-5	CASSSMGVYSNQPQHF
X43	TRAV17	TRAJ57	CATGSQGGSEKLVF	TRBV7-2	TRBJ2-2	CASSSPGLAGGELFF
X43	TRAV16	TRAJ3	CALSEYSSASKIIF	TRBV6-5	TRBJ1-4	CASSTQGAGEKLFF
X43	TRAV38-2/DV8	TRAJ58	CAYRSAWRKTSGSRLTF	TRBV27	TRBJ2-5	CASSPPPRAGGQTQYF
X43	TRAV8-6	TRAJ7	CAVRIYGNNRLAF	TRBV6-5	TRBJ1-1	CASSPGQATEAFF
X43	TRAV9-2	TRAJ43	CALSGNNNDMRF	TRBV4-3	TRBJ2-3	CASSPAGSGGIGQYF
X43	TRAV12-3	TRAJ10	CAMSPILTGGGNKLTF	TRBV20-1	TRBJ1-4	CSASPSGAATNEKLFF
X43	TRAV41	TRAJ45	CAVGTYSGGGADGLTF	TRBV2	TRBJ2-2	CASGLAGGLGGELFF
X43	TRAV13-1	TRAJ4	CAASIGSGGYNKLIF	TRBV9	TRBJ1-1	CASSPPGLTEAFF
X43	TRAV38-1	TRAJ23	CAFLSYNQGGKLIF	TRBV25-1	TRBJ2-7	CASGGVDPIYEQYF
X43	TRAV13-2	TRAJ11	CAETRGSGYSTLTF	TRBV3-1	TRBJ1-4	CASSQKRRDSKDEKLFF
X43	TRAV9-2	TRAJ37	CALSDSGNTGKLIF	TRBV20-1	TRBJ2-5	CSARQETQYF
X43	TRAV12-1	TRAJ49	CVVTALTGNQFYF	TRBV20-1	TRBJ2-1	CSADRTGLAAYNEQFF
X43	TRAV26-1	TRAJ37	CIVRAPGSGNTGKLIF	TRBV11-1	TRBJ2-1	CASSPRELAGGRYNEQFF
X43	TRAV8-1	TRAJ30	CAVNGRGRDDKIIF	TRBV7-2	TRBJ2-2	CASSLERRTGVRTGELFF
X43	TRAV8-6	TRAJ37	CAVRVRGSSNTGKLIF	TRBV20-1	TRBJ2-5	CSAGRNRDRPGETQYF
X43	TRAV13-2	TRAJ22	CAESVSGSARQLTF	TRBV15	TRBJ1-6	CATSTGGDSPLHF
X43	TRAV2	TRAJ6	CAVLPSGGSYIPTF	TRBV5-1	TRBJ2-7	CASSPGTVSYEQYF
X43	TRAV25	TRAJ16	CAGPEGQKLLF	TRBV4-3	TRBJ2-7	CASSQESREPVYEQYF
X43	TRAV12-1	TRAJ8	CVGLMNTGFQKLVF	TRBV9	TRBJ2-2	CASSAGFGSNTGELFF
X43	TRAV35	TRAJ43	CAGQLHDMRF	TRBV2	TRBJ1-2	CASSPDRANYGYTF
X43	TRAV4	TRAJ23	CLVANQGGKLIF	TRBV5-6	TRBJ2-7	CASSSPGGGLTYEQYF
X43	TRAV12-1	TRAJ10	CVVNRGGGNKLTF	TRBV11-3	TRBJ2-1	CASSLAGVGNEQFF
X43	TRAV26-1	TRAJ12	CIVRVRDSSYKLIF	TRBV27	TRBJ1-2	CASGSGYGYTF
X43	TRAV29/DV5	TRAJ22	CAAAGAVSSGSARQLTF	TRBV20-1	TRBJ2-5	CSAAPQLASYQETQYF
X43	TRAV9-2	TRAJ27	CALRSANAGKSTF	TRBV6-2	TRBJ2-2	CASSYSSRATGELFF
X43	TRAV5	TRAJ42	CAEKDRSKNYGGSQGNLIF	TRBV7-8	TRBJ2-3	CASSLRTSGGHTQYF
X43	TRAV27	TRAJ24	CAGGSRTTDSWGKFQF	TRBV10-3	TRBJ2-1	CAISRGPEDEQFF
X43	TRAV8-4	TRAJ32	CAVIAGGATNKLIF	TRBV6-5	TRBJ2-7	CASSQGQGAREQYF
X43	TRAV12-2	TRAJ28	CAVRPSGAGSYQLTF	TRBV2	TRBJ1-2	CASSESGTGPRLF
X43	TRAV25	TRAJ22	CAGLGSARQLTF	TRBV12-3	TRBJ1-6	CASSLGGGGNSPLHF
X43	TRAV21	TRAJ27	CAVFKGKSTF	TRBV29-1	TRBJ2-7	CSALGAGALLQQYF
X43	TRAV21	TRAJ17	CAVKAAGNKLTF	TRBV20-1	TRBJ2-1	CSANPGTGNLYNEQFF
X43	TRAV13-1	TRAJ27	CAAHRGANAGKSTF	TRBV7-2	TRBJ2-7	CASSLARGRDEQYF
X43	TRAV26-1	TRAJ49	CIVRVASSGNQFYF	TRBV28	TRBJ1-1	CASVGSSNGENTEAFF
X43	TRAV12-1	TRAJ22	CVVFSSGSARQLTF	TRBV20-1	TRBJ2-3	CSASGLAGGGADTQYF
X43	TRAV14/DV4	TRAJ37	CAMRSPPGSNTGKLIF	TRBV30	TRBJ1-2	CAWSGSAYGYTF
X43	TRAV12-1	TRAJ53	CVVPRPNSGGSNYKLTF	TRBV7-2	TRBJ2-7	CASSLVVLAGGEQYF
X43	TRAV12-1	TRAJ43	CVVRYNNNDMRF	TRBV19	TRBJ1-2	CASSPGGEGRSYGYTF
X43	TRAV38-2/DV8	TRAJ49	CAYNVAGNQFYF	TRBV20-1	TRBJ2-7	CSARDHQGYEQYF
X43	TRAV8-1	TRAJ49	CAVKWSTGNQFYF	TRBV7-3	TRBJ2-7	CASSPVPGGSYEQYF
X43	TRAV26-1	TRAJ43	CIVRVAIRQGDMRF	TRBV6-5	TRBJ2-2	CASSRRDINTGELFF
X43	TRAV9-2	TRAJ7	CASRSYGNNRLAF	TRBV7-2	TRBJ2-5	CASSLGASEETQYF
X43	TRAV9-2	TRAJ17	CALNKWAAGNKLTF	TRBV3-1	TRBJ2-5	CASSPQPRGGPETQYF
X43	TRAV9-2	TRAJ17	CALNKWAAGNKLTF	TRBV6-4	TRBJ1-5	CASPGQNNQPQHF
X43	TRAV6	TRAJ44	CALGTGTASKLTF	TRBV20-1	TRBJ1-1	CSARTRSGSLNTEAFF
X43	TRAV21	TRAJ21	CAVLYNFNKFYF	TRBV28	TRBJ2-7	CASSPGFGGEQYF
X43	TRAV1-1	TRAJ24	CAVGRWGKLQF	TRBV25-1	TRBJ1-4	CASGQGTTNEKLFF
X43	TRAV38-2/DV8	TRAJ44	CAYRSSHTGTASKLTF	TRBV11-2	TRBJ2-1	CASSLVRERGSYNEQFF
X43	TRAV26-1	TRAJ43	CIVSNNNNDMRF	TRBV5-1	TRBJ2-7	CASSLELSDSLSYEQYF
X43	TRAV26-2	TRAJ42	CILNYGGSQGNLIF	TRBV6-5	TRBJ1-1	CASRPEGRQNTEAFF
X43	TRAV21	TRAJ39	CAVRLNAGNMLTF	TRBV24-1	TRBJ1-5	CATSDAGTGNNQPQHF
X43	TRAV35	TRAJ42	CAGLAYGGSQGNLIF	TRBV5-5	TRBJ1-2	CASSLSSLAPRGGYTF
X43	TRAV8-3	TRAJ7	CAVGAQGNNRLAF	TRBV18	TRBJ2-1	CASSPPRLAGVSEQFF
X43	TRAV12-2	TRAJ28	CAVNVRGAGSYQLTF	TRBV4-2	TRBJ2-1	CASSQGTSGGDLNEQFF
X43	TRAV8-3	TRAJ26	CAVVTGGQNFVF	TRBV19	TRBJ1-1	CASRLRTGNTEAFF
X43	TRAV16	TRAJ36	CALQTGANNLFF	TRBV12-4	TRBJ2-1	CASSLIDVEQFF
X43	TRAV9-2	TRAJ7	CAMYGNNRLAF	TRBV3-1	TRBJ2-1	CASSQTSQPKYNEQFF
X43	TRAV13-1	TRAJ15	CAARIFNQAGTALIF	TRBV20-1	TRBJ1-6	CSARKENSPLHF
X43	TRAV27	TRAJ47	CAGAEYGNKLVF	TRBV18	TRBJ1-3	CASSPQTEPTIYF
X43	TRAV2	TRAJ6	CAVEASSGGSYIPTF	TRBV9	TRBJ2-1	CASSVGLAGGIMKQFF
X43	TRAV12-1	TRAJ11	CVVNAGGYSTLTF	TRBV25-1	TRBJ1-4	CASSESRGRGEKLFF
X43	TRAV12-1	TRAJ43	CVVGNNDMRF	TRBV20-1	TRBJ1-5	CSVGIYSNQPQHF
X43	TRAV8-3	TRAJ43	CAVGASNNDMRF	TRBV29-1	TRBJ2-3	CSVKGSVPQGTQYF
X43	TRAV2	TRAJ23	CAVEGYNQGGKLIF	TRBV6-2	TRBJ2-3	CASSFRIAGVADTQYF
X43	TRAV26-1	TRAJ31	CIVRVLGNNARLMF	TRBV20-1	TRBJ2-3	CSVPDDTDTQYF
X43	TRAV3	TRAJ36	CAVRDQTGANNLFF	TRBV4-3	TRBJ2-3	CASSQERGTIGTDTQYF
X43	TRAV4	TRAJ34	CLVGRRADKLIF	TRBV9	TRBJ2-7	CASSADRGREGFEQYF
X43	TRAV17	TRAJ28	CATGAGSYQLTF	TRBV12-4	TRBJ2-1	CASRDDSYNEQFF
X43	TRAV17	TRAJ24	CATFREGTTDSWGKLQF	TRBV7-8	TRBJ2-7	CASRLGVGAFYEQYF
X43	TRAV12-3	TRAJ10	CAMSGTGGGNKLTF	TRBV20-1	TRBJ1-4	CSASLAPLVATNEKLFF
X43	TRAV13-1	TRAJ40	CVSGGTYKYIF	TRBV10-2	TRBJ1-5	CASSAGESNQPQHF
X43	TRAV16	TRAJ49	CALSAPNTGNQFYF	TRBV7-9	TRBJ1-1	CASSLVVNTEAFF
X43	TRAV26-1	TRAJ57	CIVRVERGGSEKLVF	TRBV6-6	TRBJ2-2	CASTLGTVNTGELFF
X43	TRAV12-3	TRAJ43	CAMRYNNNDMRF	TRBV10-3	TRBJ2-3	CAISESRGMADTQYF
X43	TRAV26-1	TRAJ40	CIVREPSGTYKYIF	TRBV28	TRBJ2-3	CASSFWAGRTDTQYF
X43	TRAV12-2	TRAJ49	CAVTGRTGNQFYF	TRBV6-6	TRBJ1-2	CASTPQGYGYTF
X43	TRAV12-1	TRAJ41	CVVGQGNSGYALNF	TRBV10-3	TRBJ2-1	CAISPAGEGYNEQFF
X43	TRAV1-2	TRAJ36	CAVPTGANNLFF	TRBV5-5	TRBJ1-4	CASSLEADGNPNEKLFF
X43	TRAV13-1	TRAJ44	CAARTGTASKLTF	TRBV20-1	TRBJ2-7	CSARSSGRGGSYEQYF
X43	TRAV41	TRAJ43	CAVNYNNNDMRF	TRBV18	TRBJ1-1	CASSKNTEAFF
X43	TRAV12-3	TRAJ3	CAMRYSSASKIIF	TRBV7-8	TRBJ2-1	CASSLGTSEGEQFF
X43	TRAV9-2	TRAJ17	CALRPKAAGNKLTF	TRBV28	TRBJ2-7	CASSLEGANLQYF
X43	TRAV27	TRAJ35	CAGVRGFGNVLHC	TRBV12-5	TRBJ1-4	CASGFGTGGAEKLFF
X43	TRAV21	TRAJ37	CAVRYISGNTGKLIF	TRBV7-9	TRBJ2-5	CASSEGLAVQETQYF
X43	TRAV23/DV6	TRAJ37	CAASSSSNTGKLIF	TRBV5-6	TRBJ2-5	CASSRQGQETQYF
X43	TRAV17	TRAJ54	CATAQGAQKLVF	TRBV10-3	TRBJ2-3	CAISEFSRGQNTDTQYF
X43	TRAV34	TRAJ36	CGADKRRRGANNLFF	TRBV6-2	TRBJ2-5	CASSPRGLQETQYF
X43	TRAV1-1	TRAJ31	CAVRGPPLNARLMF	TRBV4-1	TRBJ2-7	CASSPGKVDEQYF
X43	TRAV12-3	TRAJ13	CAMRPNSGGYQKVTF	TRBV27	TRBJ2-1	CASIKSRGGHPSSYNEQFF
X43	TRAV20	TRAJ37	CAAGSSNTGKLIF	TRBV10-3	TRBJ1-5	CAISESESQPQHF
X43	TRAV2	TRAJ33	CAVEERSNYQLIW	TRBV20-1	TRBJ2-1	CSARENLAGVTNEQFF
X43	TRAV14/DV4	TRAJ38	CAMRGAGNNRKLIW	TRBV12-4	TRBJ2-6	CASSRRLMSSGANVLTF
X43	TRAV26-1	TRAJ45	CIVSATGGGADGLTF	TRBV20-1	TRBJ2-1	CSARLAGGYEQFF
X43	TRAV17	TRAJ58	CATDKEAETSGSRLTF	TRBV11-2	TRBJ2-3	CASSFWSTDTQYF
X43	TRAV5	TRAJ15	CASWQAGTALIF	TRBV7-7	TRBJ2-3	CASSPTLGGDTQYF
X43	TRAV13-1	TRAJ36	CAASMSGANNLFF	TRBV25-1	TRBJ1-3	CASSTVRGSGNTIYF
X43	TRAV21	TRAJ11	CAASGYSTLTF	TRBV20-1	TRBJ2-1	CSARGGSLNEQFF
X43	TRAV38-1	TRAJ39	CAFMYNAGNMLTF	TRBV6-1	TRBJ1-3	CASRTRRTGPGNTIYF
X43	TRAV41	TRAJ33	CAASDSNYQLIW	TRBV5-4	TRBJ1-6	CASSRDRVYSPLHF
X43	TRAV38-1	TRAJ23	CAFMRRNQGGKLIF	TRBV6-5	TRBJ1-2	CASLPGQGTHGYTF
X43	TRAV1-2	TRAJ33	CAVRGPDSNYQLIW	TRBV4-1	TRBJ2-2	CASRLAGSPGELFF
X43	TRAV6	TRAJ37	CALDGSSNTGKLIF	TRBV3-1	TRBJ2-7	CASSGDSSADEQYF
X43	TRAV8-6	TRAJ5	CAVSVTGRRALTF	TRBV27	TRBJ1-6	CASSQDGSYSPLHF
X43	TRAV12-1	TRAJ27	CVVHTANAGKSTF	TRBV9	TRBJ1-2	CASSVGGDGYTF
X43	TRAV27	TRAJ40	CAGAASAGTYKYIF	TRBV2	TRBJ2-7	CASSELGTDSYEQYF
X43	TRAV13-1	TRAJ8	CAASMGTGFQKLVF	TRBV11-2	TRBJ1-1	CASSLGAGGVVAFF
X43	TRAV35	TRAJ29	CAGQPPGNTPLVF	TRBV7-8	TRBJ1-1	CASSPLRDWSTEAFF
X43	TRAV34	TRAJ23	CGAALSGGKLIF	TRBV5-1	TRBJ1-3	CASSLAVGRGSGNTIYF
X43	TRAV17	TRAJ31	CTSGDNARLMF	TRBV5-1	TRBJ1-2	CASSPHHQGYGYTF
X43	TRAV29/DV5	TRAJ15	CAAREFNQAGTALIF	TRBV29-1	TRBJ2-5	CSVPLKNSWETQYF
X43	TRAV12-1	TRAJ33	CVVNDRNYQLIW	TRBV20-1	TRBJ2-7	CSARSLAGLLSYEQYF
X43	TRAV9-2	TRAJ40	CALSDQAYKYIF	TRBV20-1	TRBJ1-4	CSASPGQGGEKLFF
X43	TRAV8-6	TRAJ21	CAVSLIRGNFNKFYF	TRBV19	TRBJ1-3	CASSSDGNTIYF
X43	TRAV30	TRAJ44	CGQRGAGTASKLTF	TRBV4-2	TRBJ2-1	CASSQGTSGRGNEQFF
X43	TRAV13-1	TRAJ7	CAASKGGNNRLAF	TRBV12-4	TRBJ1-3	CASSLIVRGSSGNTIYF
X43	TRAV38-2/DV8	TRAJ42	CAYRSYGGSQGNLIF	TRBV27	TRBJ2-3	CASRIGGGQYTQYF
X43	TRAV21	TRAJ52	CAGGGTSYGKLTF	TRBV5-1	TRBJ2-2	CASSISTGNTGELFF
X43	TRAV13-1	TRAJ17	CAASNGAAGNKLTF	TRBV19	TRBJ2-1	CATGGAGGSYNEQFF
X43	TRAV19	TRAJ26	CALSERDNYGQNFVF	TRBV25-1	TRBJ1-6	CASSPGTGNSPLHF
X43	TRAV8-6	TRAJ4	CAVSPLSGGYNKLIF	TRBV18	TRBJ2-4	CASSTASRDRENIQYF
X43	TRAV13-1	TRAJ52	CAASTSYGKLTF	TRBV7-9	TRBJ1-2	CASSFPPVGEANYGYTF
X43	TRAV38-2/DV8	TRAJ30	CAYRDDKIIF	TRBV12-3	TRBJ1-1	CASSTRNTEAFF
X43	TRAV26-2	TRAJ33	CILYMDSNYQLIW	TRBV2	TRBJ1-1	CASSALKGVTEAFF
X43	TRAV26-1	TRAJ52	CIVLGNAGGTSYGKLTF	TRBV4-3	TRBJ2-7	CASSQAGAGGLAYEQYF
X43	TRAV8-3	TRAJ8	CAVGDDTGFQKLVF	TRBV12-3	TRBJ2-7	CASSFRQGLSEQYF
X43	TRAV38-2/DV8	TRAJ32	CAYRSAWGGGATNKLIF	TRBV4-3	TRBJ2-2	CASSQDSKPGQGAGGGELFF
X43	TRAV13-1	TRAJ43	CAASMYNNDMRF	TRBV6-1	TRBJ2-2	CASSEDRTGELFF
X43	TRAV13-1	TRAJ4	CAAFSGGYNKLIF	TRBV4-1	TRBJ1-2	CASKNQEQGDYGYTF
X43	TRAV19	TRAJ23	CALSGDNQGGKLIF	TRBV5-1	TRBJ2-7	CASGRSGEPYEQYF
X43	TRAV38-2/DV8	TRAJ53	CALYFGGVSSGGSNYKLTF	TRBV10-3	TRBJ2-2	CAISPANTGELFF
X43	TRAV13-1	TRAJ6	CAASNPGGSYIPTF	TRBV5-6	TRBJ1-4	CASSPAVGGRGGKLFF
X43	TRAV38-2/DV8	TRAJ56	CAYTNGANSKLTF	TRBV3-1	TRBJ2-5	CASSRRTGQETQYF
X43	TRAV8-6	TRAJ45	CAVVKGSRGADGLTF	TRBV12-3	TRBJ1-2	CASRGFNYGYTF
X43	TRAV17	TRAJ11	CATDLAGYSTLTF	TRBV5-1	TRBJ1-1	CASSLEGRLGTEAFF
X43	TRAV23/DV6	TRAJ24	CAATDSWGKLQF	TRBV6-1	TRBJ2-7	CASTRRDRGHEQYF
X43	TRAV13-1	TRAJ58	CAASRVESGGSRLTF	TRBV29-1	TRBJ1-6	CSVRSNRGTPLHF
X43	TRAV41	TRAJ40	CAVTRISGTYKYIF	TRBV5-5	TRBJ2-1	CASSFPGNEQFF
X43	TRAV27	TRAJ31	CAGNNARLMF	TRBV7-6	TRBJ1-1	CASSLEPGNTEAFF
X43	TRAV17	TRAJ40	CAPLSSSGTYKYIF	TRBV7-8	TRBJ2-3	CASSFTGELYF
X43	TRAV13-1	TRAJ10	CAASNEGGGNKLTF	TRBV20-1	TRBJ1-1	CSASYMNTEAFF
X43	TRAV13-1	TRAJ9	CAASKRTGGFKTIF	TRBV6-2	TRBJ2-7	CASSEGFAYEQYF
X43	TRAV12-1	TRAJ49	CVVKEWRQFYF	TRBV20-1	TRBJ1-2	CSAVPGVNYGYTF
X43	TRAV2	TRAJ4	CAVPPGGGYNKLIF	TRBV30	TRBJ2-2	CAGAGPNTGELFF
X43	TRAV26-2	TRAJ54	CILRDHIIQGAQKLVF	TRBV19	TRBJ2-1	CASRRGNREFF
X43	TRAV5	TRAJ10	CAEIGLTGGGNKLTF	TRBV7-2	TRBJ2-1	CASSLVRERDQFF
X43	TRAV19	TRAJ45	CALSKGGGADGLTF	TRBV5-1	TRBJ2-1	CASSLVSLAGLGEQFF
X43	TRAV19	TRAJ48	CALRETNFGNEKLTF	TRBV7-2	TRBJ2-3	CASSRGTPKVDTQYF
X43	TRAV25	TRAJ40	CARGGTYKYIF	TRBV4-3	TRBJ1-1	CASSQDRQGEAFF
X43	TRAV2	TRAJ27	CARLTNAGKSTF	TRBV3-1	TRBJ2-7	CASSLKGQAAYEQYF
X43	TRAV9-2	TRAJ24	CALSSTTDSWGKFQF	TRBV3-1	TRBJ2-7	CASSLKGQAAYEQYF
X43	TRAV26-1	TRAJ44	CIVRGNTGTASKLTF	TRBV11-2	TRBJ2-6	CASTFPRLAGGSGANVLTF
X43	TRAV12-2	TRAJ20	CAVNDDYKLSF	TRBV7-2	TRBJ1-2	CASSLGGTGSYGYTF
X43	TRAV13-2	TRAJ3	CAENLYSSASKIIF	TRBV18	TRBJ1-1	CASSPNDDTEAFF
X43	TRAV8-1	TRAJ54	CAVNQGAQKLVF	TRBV20-1	TRBJ1-2	CSASVVPVYGYTF
X43	TRAV27	TRAJ12	CADYLMDSSYKLIF	TRBV20-1	TRBJ1-2	CSTGTNYGYTF
X43	TRAV35	TRAJ35	CAGGSIGFGNVLHC	TRBV30	TRBJ2-1	CAWSVVGGLAFSSYNEQFF
X43	TRAV9-2	TRAJ42	CALRGSQGNLIF	TRBV2	TRBJ1-4	CASSESWQPNEKLFF
X43	TRAV20	TRAJ18	CAVHSLRGSTLGRLYF	TRBV7-3	TRBJ2-3	CASSPTVLSDTQYF
X43	TRAV8-2	TRAJ10	CVVSALTGGGNKLTF	TRBV3-1	TRBJ2-7	CASSKTQGSRTYEQYF
X43	TRAV12-2	TRAJ20	CAVNIQTDYKLSF	TRBV30	TRBJ1-5	CAWSVRFNQPQHF
X43	TRAV9-2	TRAJ37	CALGVGGSSNTGKLIF	TRBV7-9	TRBJ2-5	CASSFLPVGTLTETQYF
X43	TRAV25	TRAJ49	CAGSPTGNQFYF	TRBV12-3	TRBJ2-7	CASSFGQYEQYF
X43	TRAV17	TRAJ37	CATDTTGNTGKLIF	TRBV20-1	TRBJ1-1	CSAASGIPEAFF
X43	TRAV14/DV4	TRAJ57	CAMRGFQGGSEKLVF	TRBV6-5	TRBJ1-1	CASTTGAFTEAFF
X43	TRAV13-1	TRAJ13	CAAGISGGYQKVTF	TRBV5-1	TRBJ1-1	CASSAGSDEAFF
X43	TRAV8-2	TRAJ40	CVVSETTSGTYKYIF	TRBV6-5	TRBJ1-3	CASGGRLPSSGNTIYF
X43	TRAV13-2	TRAJ47	CAEAIMEYGNKLVF	TRBV9	TRBJ2-1	CASSERSGTSFVGAENEQFF
X43	TRAV38-2/DV8	TRAJ38	CAYRRRDGNNRKLIW	TRBV6-5	TRBJ2-1	CASSRNTNEQFF
X43	TRAV21	TRAJ17	CAVRPLGAAGNKLTF	TRBV18	TRBJ1-4	CASSPNPTNEKLFF
X43	TRAV8-4	TRAJ38	CAVSDRAGNNRKLIW	TRBV20-1	TRBJ2-3	CSAFRATDTQYF
X43	TRAV38-1	TRAJ44	CAFRVNTGTASKLTF	TRBV7-9	TRBJ1-4	CASSLSRINEKLFF
X43	TRAV13-1	TRAJ5	CAASIGTGRRALTF	TRBV7-6	TRBJ2-2	CASSLGASGGNTGELFF
X43	TRAV26-1	TRAJ42	CIVPYYGGSQGNLIF	TRBV9	TRBJ2-5	CASSLGAGVKETQYF
X43	TRAV25	TRAJ38	CAGIREAGNNRKLIW	TRBV4-2	TRBJ2-7	CASSQDLTEAYEQYF
X43	TRAV13-1	TRAJ43	CAARREGNDMRF	TRBV10-2	TRBJ1-5	CASSESGLNQPQHF
X43	TRAV20	TRAJ58	CAVQEVGTSGSRLTF	TRBV5-5	TRBJ1-5	CASSLEGSGGGQPQHF
X43	TRAV20	TRAJ15	CAVQAPGQAGTALIF	TRBV7-2	TRBJ2-2	CASSSPRIGELFF
X43	TRAV30	TRAJ26	CGTVNNYGQNFVF	TRBV7-2	TRBJ2-5	CASSSILGGGGETQYF
X43	TRAV23/DV6	TRAJ24	CAATPDSWGKLQF	TRBV20-1	TRBJ2-1	CSSSGLADYNEQFF
X43	TRAV9-2	TRAJ22	CAPPATSSGSARQLTF	TRBV20-1	TRBJ1-5	CSAKTGDQPQHF
X43	TRAV8-3	TRAJ44	CAVGGSSTASKLTF	TRBV5-6	TRBJ2-2	CASSLVDREGGELFF
X43	TRAV8-4	TRAJ49	CAVNTGNQFYF	TRBV10-3	TRBJ2-5	CAISGLTSGGAGETQYF
X43	TRAV14/DV4	TRAJ20	CAMRRDYKLSF	TRBV29-1	TRBJ2-7	CSVEGGGEQYF
X43	TRAV41	TRAJ35	CAAPANIGFGNVLHC	TRBV5-1	TRBJ2-7	CASSWGLAGDYEQYF
X43	TRAV13-1	TRAJ28	CAASFSGAGSYQLTF	TRBV7-2	TRBJ2-4	CASSYLLAGTKNIQYF
X43	TRAV21	TRAJ54	CAVCLIQGAQKLVF	TRBV5-1	TRBJ1-5	CASRRGDGGATQPQHF
X43	TRAV17	TRAJ28	CATGPTGAGSYQLTF	TRBV19	TRBJ2-5	CASRLTSGTRETQYF
X43	TRAV30	TRAJ37	CGTESLSTGKLIF	TRBV12-3	TRBJ2-5	CASSFKGGRETQYF
X43	TRAV38-1	TRAJ47	CAFMDPYGNKLVF	TRBV5-4	TRBJ1-2	CASSGRDSSLNYGYTF
X43	TRAV19	TRAJ27	CALSVRTNAGKSTF	TRBV2	TRBJ2-3	CASSEMARTDTQYF
X43	TRAV26-1	TRAJ53	CIVRDNSGGSNYKLTF	TRBV7-3	TRBJ2-1	CASSLSAGSYNEQFF
X43	TRAV8-1	TRAJ13	CAVIAPGGYQKVTF	TRBV19	TRBJ2-4	CASTPIQGNIQYF
X43	TRAV21	TRAJ28	CAVPYSGAGSYQLTF	TRBV12-3	TRBJ2-2	CASASAYSGGNTGELFF
X43	TRAV12-1	TRAJ22	CVVIVPSGSARQLTF	TRBV2	TRBJ2-5	CASSDPGGLGETQYF
X43	TRAV8-6	TRAJ21	CAVSATDNFNKFYF	TRBV7-3	TRBJ2-3	CASSDGTSTDTQYF
X43	TRAV12-1	TRAJ37	CVVNDGSSNTGKLIF	TRBV3-1	TRBJ2-1	CASSPIAGGNNEQFF
X43	TRAV4	TRAJ17	CLVGVRIKAAGNKLTF	TRBV7-8	TRBJ2-3	CASSKVRDTQLTDTQYF
X43	TRAV38-2/DV8	TRAJ52	CAYRSDAGGTSYGKLTF	TRBV11-2	TRBJ2-7	CASSLAARGAYEQYF
X43	TRAV2	TRAJ30	CAVEDNMNRDDKIIF	TRBV7-2	TRBJ2-4	CASRPGTGLAKNIQYF
X43	TRAV1-2	TRAJ10	CAVRSFTGGGNKLTF	TRBV4-1	TRBJ1-1	CASSQDRLDRDTEAFF
X43	TRAV22	TRAJ34	CAVEGRNTDKLIF	TRBV12-3	TRBJ1-5	CASSLAGFQPQHF
X43	TRAV9-2	TRAJ52	CALRNAGGTSYGKLTF	TRBV27	TRBJ2-3	CASSQFRTSGGSTDTQYF
X43	TRAV17	TRAJ10	CATGYGGGGNKLTF	TRBV6-2	TRBJ2-5	CASSYPGQGGVETQYF
X43	TRAV12-1	TRAJ37	CVSLTSSNTGKLIF	TRBV11-2	TRBJ2-1	CASSRGMENEQFF
X43	TRAV6	TRAJ10	CALDEGITGGGNKLTF	TRBV4-3	TRBJ1-4	CASSQDHGEKLFF
X43	TRAV12-3	TRAJ17	CAMRTAGNKLTF	TRBV29-1	TRBJ2-2	CSVEGHRGPPNTGELFF
X43	TRAV4	TRAJ9	CLVGDGTGTGGFKTIF	TRBV6-2	TRBJ2-7	CASSYLAGTSYEQYF
X43	TRAV29/DV5	TRAJ37	CAASVGSSNTGKLIF	TRBV28	TRBJ1-2	CASSRDVNYGYTF
X43	TRAV9-2	TRAJ23	CALRTYQGGKLIF	TRBV28	TRBJ1-6	CASSSPTGANSPLHF
X43	TRAV6	TRAJ38	CSFPMGGNNRKLIW	TRBV5-1	TRBJ2-7	CASSSRTDSYEQYF
X43	TRAV13-2	TRAJ23	CAERGDNQGGKLIF	TRBV18	TRBJ1-2	CASSPNNYGYTF
X43	TRAV13-1	TRAJ49	CAASKTGNQFYF	TRBV12-4	TRBJ1-2	CASSLAGTGGSYGYTF
X43	TRAV8-4	TRAJ13	CAVSAYQKVTF	TRBV28	TRBJ2-1	CASRLSGRVVNEQFF
X43	TRAV8-1	TRAJ45	CAVNAGGGADGLTF	TRBV5-1	TRBJ2-5	CASSLQGAFGETQYF
X43	TRAV13-1	TRAJ8	CAASNTGFQKLVF	TRBV6-6	TRBJ1-3	CASLEEAGNTIYF
X43	TRAV13-1	TRAJ16	CAVPSGQKLLF	TRBV24-1	TRBJ2-1	CATSLLGNEQFF
X43	TRAV8-4	TRAJ12	CAVSDSSYKLIF	TRBV19	TRBJ1-1	CASSMGSLNTEAFF
X43	TRAV21	TRAJ34	CAVKNTDKLIF	TRBV2	TRBJ1-1	CASSARGRFWNTEAFF
X43	TRAV8-4	TRAJ22	CAVSARRQLTF	TRBV2	TRBJ2-7	CASSPADYEQYF
X43	TRAV12-2	TRAJ53	CAGFGGSNYKLTF	TRBV7-2	TRBJ2-1	CASSPLWSGGNEQFF
X43	TRAV34	TRAJ40	CGADSGTYKYIF	TRBV7-2	TRBJ1-1	CASSLTGQTEAFF
X43	TRAV38-1	TRAJ48	CAFMLPNEKLTF	TRBV28	TRBJ2-4	CASSAGYGIQYF
X43	TRAV2	TRAJ26	CAVASRRDNYGQNFVF	TRBV3-1	TRBJ2-5	CASSQDLASGQETQYF
X43	TRAV14/DV4	TRAJ53	CAMSIYSGGSNYKLTF	TRBV10-3	TRBJ2-4	CAISPAGRGENIQYF
X43	TRAV25	TRAJ23	CAGSKNQGGKLIF	TRBV7-2	TRBJ2-5	CASSPLETQYF
X43	TRAV13-1	TRAJ41	CAASIPHSGYALNF	TRBV7-9	TRBJ1-2	CASSLVDTGYTF
X43	TRAV23/DV6	TRAJ29	CAASGSGNTPLVF	TRBV29-1	TRBJ2-7	CSASGKGVTYEQYF
X43	TRAV38-1	TRAJ28	CAFRYSGAGSYQLTF	TRBV20-1	TRBJ2-6	CSADVTGAGANVLTF
X43	TRAV12-1	TRAJ18	CVVNITDRGSTLGRLYF	TRBV2	TRBJ1-1	CASSPNRDAAFF
X43	TRAV3	TRAJ8	CAVRDEEGRENTGFQKLVF	TRBV5-1	TRBJ2-5	CASSLKAGGRLAQETQYF
X43	TRAV26-1	TRAJ54	CIVRAQGAQKLVF	TRBV6-5	TRBJ1-1	CASRSQGLISEAFF
X43	TRAV13-2	TRAJ5	CAETNGAGRRALTF	TRBV29-1	TRBJ2-2	CSVGLNTGELFF
X43	TRAV13-1	TRAJ49	CAASIAGNQFYF	TRBV6-1	TRBJ1-3	CASSDSSGNTIYF
X43	TRAV21	TRAJ3	CAVNSSASKIIF	TRBV3-1	TRBJ1-6	CASSPGTGLNSPLHF
X43	TRAV12-1	TRAJ11	CVVNIQSGYSTLTF	TRBV5-6	TRBJ2-7	CASSLPGVGYEQYF
X43	TRAV38-1	TRAJ43	CAFMKLSGNNDMRF	TRBV20-1	TRBJ1-5	CSARGSGPNQPQHF
X43	TRAV8-3	TRAJ48	CAVGEMDISNFGNEKLTF	TRBV5-1	TRBJ2-2	CASSSAFSGELFF
X43	TRAV27	TRAJ50	CAGGTSYDKVIF	TRBV19	TRBJ1-3	CASSKADSSGNTIYF
X43	TRAV8-6	TRAJ34	CAVARSYNTDKLIF	TRBV30	TRBJ2-7	CAGGTSGLYEQYF
X43	TRAV3	TRAJ21	CAVRDFVPFNKFYF	TRBV2	TRBJ2-3	CASSDEAGNTDTQYF
X43	TRAV2	TRAJ9	CAVIGTGGFKTIF	TRBV30	TRBJ2-7	CAWGKQGVPYEQYF
X43	TRAV12-1	TRAJ18	CVVNGSPSSTLGRLYF	TRBV6-2	TRBJ2-7	CASSYSGGADPNEQYF
X43	TRAV38-2/DV8	TRAJ54	CAYRIWGAQKLVF	TRBV7-2	TRBJ2-1	CASSLAPGNEQFF
X43	TRAV12-3	TRAJ48	CAMKDGFGNEKLTF	TRBV20-1	TRBJ2-5	CSAIGVLAGGETQYF
X43	TRAV13-1	TRAJ28	CAASGAGSYQLTF	TRBV11-2	TRBJ2-3	CASSPTRPGRTPTDTQYF
X43	TRAV5	TRAJ24	CAERASWGKLQF	TRBV20-1	TRBJ2-5	CSARDRTVAGETQYF
X43	TRAV13-2	TRAJ39	CAEGEYNAGNMLTF	TRBV6-6	TRBJ1-2	CASSYGLANYGYTF
X43	TRAV27	TRAJ58	CAGGETSGSRLTF	TRBV5-1	TRBJ1-2	CASSNPGYRGRNYGYTF
X43	TRAV41	TRAJ53	CAVAGRGSNYKLTF	TRBV6-5	TRBJ2-5	CASSYGPKDQETQYF
X43	TRAV20	TRAJ53	CAVRAAYSGGSNYKLTF	TRBV29-1	TRBJ2-7	CSVIAGLAYEQYF
X43	TRAV13-2	TRAJ18	CAENMIGRGSTLGRLYF	TRBV7-9	TRBJ2-5	CASSGGAGETQYF
X43	TRAV13-1	TRAJ44	CAADLTGTASKLTF	TRBV24-1	TRBJ2-2	CATSDSKVSTSGFPTGELFF
X43	TRAV2	TRAJ15	CAVPDEAGTALIF	TRBV5-1	TRBJ1-5	CASSLGTGDNQPQHF
X43	TRAV9-2	TRAJ4	CALSSTSSGGYNKLIF	TRBV10-2	TRBJ2-3	CASSEGGGSPWTDTQYF
X43	TRAV10	TRAJ6	CVVSKGGSYIPTF	TRBV5-5	TRBJ2-2	CASTGTGNTGELFF
X43	TRAV19	TRAJ26	CALTDNYGQNFVF	TRBV7-2	TRBJ2-4	CASSFRLAGVNIQYF
X43	TRAV26-1	TRAJ49	CIVDGMSTGNQFYF	TRBV20-1	TRBJ1-2	CSHNRWGLGYTF
X43	TRAV17	TRAJ20	CATHSPNYKLSF	TRBV28	TRBJ2-1	CASSLLGTSGNEQFF
X43	TRAV8-4	TRAJ57	CAVRTMGGSEKLVF	TRBV29-1	TRBJ1-2	CSVVEYYGYTF
X43	TRAV8-1	TRAJ52	CAVPSGGTSYGKLTF	TRBV7-2	TRBJ2-7	CASSSPGLALEQYF
X43	TRAV8-1	TRAJ13	CAVNAPGGYQKVTF	TRBV7-9	TRBJ1-5	CASSEQGNQPQHF
X43	TRAV21	TRAJ58	CAVPASGSRLTF	TRBV7-2	TRBJ2-2	CASSFSRRTGELFF
X43	TRAV27	TRAJ44	CADRTGTASKLTF	TRBV11-2	TRBJ1-2	CASSSNYGYTF
X43	TRAV9-2	TRAJ4	CALLPQFSGGYNKLIF	TRBV7-2	TRBJ1-4	CASSVQGATNEKLFF
X43	TRAV21	TRAJ44	CAGGGTASKLTF	TRBV12-4	TRBJ1-4	CASSLLSGEKLFF
X43	TRAV23/DV6	TRAJ42	CAASMGGGSQGNLIF	TRBV6-2	TRBJ2-3	CATRGGVITDTQYF
X43	TRAV39	TRAJ27	CAVEPYNTNAGKSTF	TRBV7-9	TRBJ1-4	CASSLMGVGEKLFF
X43	TRAV25	TRAJ13	CAVQPGGYQKVTF	TRBV9	TRBJ2-3	CASSVGRGTDTQYF
X43	TRAV3	TRAJ37	CAVPTGSSNTGKLIF	TRBV7-9	TRBJ1-1	CASSLEDTEAFF
X43	TRAV5	TRAJ49	CAESQVAGNQFYF	TRBV19	TRBJ2-5	CASSIQGGGHLTQYF
X43	TRAV26-1	TRAJ13	CIVRVATGYQKVTF	TRBV29-1	TRBJ2-7	CSVEYGGDEQYF
X43	TRAV13-1	TRAJ52	CAGGTSYGKLTF	TRBV6-1	TRBJ1-1	CASSPGTANTEAFF
X43	TRAV13-1	TRAJ20	CAASNDYKLSF	TRBV7-2	TRBJ1-2	CASSLGDTGSYGYTF
X43	TRAV9-2	TRAJ37	CAIRESSNTGKLIF	TRBV28	TRBJ2-2	CASSLFSGANTGELFF
X43	TRAV12-2	TRAJ52	CAVNMGRAGGTSYGKLTF	TRBV20-1	TRBJ2-7	CSASAGGLGYEQYF
X43	TRAV12-3	TRAJ33	CAMRADSNYQLIW	TRBV27	TRBJ2-6	CASSLWGTGANVLTF
X43	TRAV1-2	TRAJ41	CAVRDRGNSGYALNF	TRBV5-1	TRBJ2-5	CASSLTGLETQYF
X43	TRAV13-2	TRAJ11	CAENRGGYSTLTF	TRBV7-2	TRBJ1-5	CASSLENILTGQPQHF
X43	TRAV27	TRAJ37	CAGEGNTGKLIF	TRBV20-1	TRBJ2-3	CSAMRDLDTQYF
X43	TRAV9-2	TRAJ6	CALSSSGGSYIPTF	TRBV6-5	TRBJ2-3	CASQSGTSGGSDTQYF
X43	TRAV26-1	TRAJ27	CIVRGYNTNAGKSTF	TRBV6-2	TRBJ2-1	CASSDSASSYNEQFF
X43	TRAV40	TRAJ53	CLLVGSGGSNYKLTF	TRBV2	TRBJ2-7	CASGRAYEQYF
X43	TRAV38-1	TRAJ31	CAFSGDNNARLMF	TRBV7-3	TRBJ1-1	CASSTQGRETEAFF
X43	TRAV13-2	TRAJ31	CAETLLPNARLMF	TRBV9	TRBJ2-1	CASSPRTSASNEQFF
X43	TRAV8-4	TRAJ44	CAVSESGTASKLTF	TRBV18	TRBJ2-3	CASSRPGLSTDTQYF
X43	TRAV10	TRAJ10	CVVSARTGGGNKLTF	TRBV7-2	TRBJ2-7	CASSLEGTSGAYEQYF
X43	TRAV17	TRAJ22	CATDSRGSARQLTF	TRBV20-1	TRBJ2-1	CSAFLPPQGPTEQFF
X43	TRAV25	TRAJ17	CAGPQAAGNKLTF	TRBV19	TRBJ1-1	CASSSYGSSNTEAFF
X43	TRAV6	TRAJ4	CAPTPSGGYNKLIF	TRBV11-2	TRBJ1-4	CASSPRWSANEKLFF
X43	TRAV12-3	TRAJ33	CAMSAESYQLIW	TRBV7-3	TRBJ2-3	CASSLMGLAGEDTQYF
X43	TRAV13-2	TRAJ43	CAENKGPDNDMRF	TRBV20-1	TRBJ2-5	CSARPRAGRTQYF
X43	TRAV34	TRAJ53	CGAPHSGGSNYKLTF	TRBV5-1	TRBJ2-5	CASSLPETGSIQETQYF
X43	TRAV14/DV4	TRAJ41	CAMRGPNSGYALNF	TRBV28	TRBJ1-5	CASSQGHLNQPQHF
X43	TRAV12-2	TRAJ20	CAVMVDDYKLSF	TRBV7-2	TRBJ1-4	CASSSRFGGTNEKLFF
X43	TRAV26-2	TRAJ57	CILLRMSSGSEKLVF	TRBV6-5	TRBJ1-1	CASSYWGRRTEAFF
X43	TRAV39	TRAJ52	CAVEATNAGGTSYGKLTF	TRBV13	TRBJ1-2	CASSLGNGYGYTF
X43	TRAV2	TRAJ34	CAVRNTDKLIF	TRBV5-4	TRBJ2-3	CASNAGGQRTDTQYF
X43	TRAV29/DV5	TRAJ54	CAASVEGAQKLVF	TRBV5-1	TRBJ2-1	CASSLVAGAYNEQFF
X43	TRAV13-1	TRAJ52	CATNAGGTSYGKLTF	TRBV12-3	TRBJ1-1	CASSLQENTEAFF
X43	TRAV16	TRAJ3	CALLTSSASKIIF	TRBV28	TRBJ1-1	CASSLYTPRRTEAFF
X43	TRAV38-1	TRAJ20	CAFMKQSLSNDYKLSF	TRBV18	TRBJ2-1	CASSPRLAPNEQFF
X43	TRAV13-1	TRAJ50	CAASTSYDKVIF	TRBV11-3	TRBJ2-7	CASSSMDTYEQYF
X43	TRAV13-1	TRAJ20	CANDYKLSF	TRBV6-6	TRBJ1-6	CASTLKDRGIGSPLHF
X43	TRAV13-2	TRAJ39	CAENGAGNMLTF	TRBV7-3	TRBJ2-7	CASSFMASGMGEQYF
X43	TRAV8-1	TRAJ18	CAVKRGSTLGRLYF	TRBV3-1	TRBJ2-5	CASSLLGQQETQYF
X43	TRAV13-1	TRAJ27	CAAAYNTNAGKSTF	TRBV4-1	TRBJ1-2	CASSYGQGPNYGYTF
X43	TRAV3	TRAJ54	CAVRVRFIQGAQKLVF	TRBV7-2	TRBJ2-3	CASSPWTSVTDTQYF
X43	TRAV23/DV6	TRAJ40	CAASSMASGTYKYIF	TRBV6-5	TRBJ1-2	CASRDSRGHSYGYTF
X43	TRAV16	TRAJ39	CALSNGNAGNMLTF	TRBV11-2	TRBJ2-3	CASSPGTKKQYF
X43	TRAV38-2/DV8	TRAJ30	CAYRSGIRNRDDKIIF	TRBV7-6	TRBJ1-5	CASSSPGGAKPQHF
X43	TRAV29/DV5	TRAJ40	CAASATSGTYKYIF	TRBV5-6	TRBJ2-5	CASSLGPQETQYF
X43	TRAV13-1	TRAJ33	CAANTRDSNYQLIW	TRBV7-2	TRBJ1-2	CASRPTGASSGYTF
X43	TRAV16	TRAJ37	CALTAGNTGKLIF	TRBV7-6	TRBJ1-3	CASSLDSSGNTIYF
X43	TRAV13-1	TRAJ33	CAASIGSNYQLIW	TRBV6-2	TRBJ1-1	CASSYQYTEAFF
X43	TRAV21	TRAJ13	CAVKNSGGYQKVTF	TRBV28	TRBJ1-5	CASSFLGFRGTPYSNQPQHF
X43	TRAV38-2/DV8	TRAJ58	CAYRSAKGASGSRLTF	TRBV5-1	TRBJ2-5	CASSLPPTQETQYF
X43	TRAV26-1	TRAJ52	CTCGAGGTSYGKLTF	TRBV7-2	TRBJ2-3	CASSPTGTFTDTQYF
X43	TRAV41	TRAJ45	CAVRLDLGYSGGGADGLTF	TRBV12-4	TRBJ1-2	CASSKGRGAGYTF
X43	TRAV13-2	TRAJ43	CAEDRDMRF	TRBV9	TRBJ2-5	CASSVDPGGSWETQYF
X43	TRAV2	TRAJ5	CAVEERTGRRALTF	TRBV7-2	TRBJ2-3	CASSDLGVRTDTQYF
X43	TRAV24	TRAJ49	CAFEYTGNQFYF	TRBV7-2	TRBJ1-2	CASSHHGGQGDYGYTF
X43	TRAV38-2/DV8	TRAJ34	CAYRRGNTDKLIF	TRBV7-2	TRBJ2-3	CASSLGGTQSNTQYF
X43	TRAV27	TRAJ37	CAGAPGNTGKLIF	TRBV18	TRBJ1-5	CASSPSGDQPQHF
X43	TRAV16	TRAJ4	CASGGYNKLIF	TRBV7-2	TRBJ2-7	CASSQSGRSSEQYF
X43	TRAV12-1	TRAJ30	CVVFEENRDDKIIF	TRBV30	TRBJ1-4	CAWSVQGQLFF
X43	TRAV13-1	TRAJ39	CAASHNAGNMLTF	TRBV7-2	TRBJ2-7	CASSLFSGASYEQYF
X43	TRAV8-2	TRAJ47	CVVSAEYGNKLVF	TRBV13	TRBJ2-3	CASSLGDLAVTDTQYF
X43	TRAV12-1	TRAJ17	CVVNMVKAAGNKLTF	TRBV7-9	TRBJ1-6	CASSLRPSRPGSDSPLHF
X43	TRAV29/DV5	TRAJ53	CAASAGGGGGSNYKLTF	TRBV28	TRBJ1-5	CASSSGQGAGQPQHF
X43	TRAV1-1	TRAJ11	CAVRDSGYSTLTF	TRBV5-1	TRBJ2-2	CASSQFSGETGELFF
X43	TRAV14/DV4	TRAJ37	CAMRPSSNTGKLIF	TRBV5-1	TRBJ2-5	CASSFLQETQYF
X43	TRAV41	TRAJ33	CAGIYSNYQLIW	TRBV7-7	TRBJ2-5	CASSLGDLRETQYF
X43	TRAV23/DV6	TRAJ9	CAASGTGGFKTIF	TRBV12-4	TRBJ2-7	CASRIRGLNEQYF
X43	TRAV38-1	TRAJ30	CAFNYVNRDDKIIF	TRBV7-8	TRBJ2-1	CASSLGTSGTPFF
X43	TRAV29/DV5	TRAJ54	CAASLIQGAQKLVF	TRBV6-6	TRBJ2-2	CAIRGWYRDTGELFF
X43	TRAV23/DV6	TRAJ53	CAASGGSNYKLTF	TRBV9	TRBJ1-3	CASSVEAAAGAIYF
X43	TRAV26-2	TRAJ42	CILRNYGGSQGNLIF	TRBV14	TRBJ2-1	CASSRTTGRYNEQFF
X43	TRAV1-2	TRAJ8	CAALPMNTGFQKLVF	TRBV5-6	TRBJ2-2	CASSLAAEETGELFF
X43	TRAV9-2	TRAJ43	CALSDQGNNDMRF	TRBV7-7	TRBJ2-1	CASSLGKGQYNEQFF
X43	TRAV2	TRAJ5	CAVVDTGRRALTF	TRBV5-8	TRBJ2-1	CASSSPRESNEQFF
X43	TRAV34	TRAJ20	CGADKNDYKLSF	TRBV5-6	TRBJ1-5	CASSLAPGPQHF
X43	TRAV9-2	TRAJ17	CALSQTKAAGNKLTF	TRBV20-1	TRBJ2-2	CSAREGGLVTGELFF
X43	TRAV26-1	TRAJ48	CIVRAPRTGFGNEKLTF	TRBV6-2	TRBJ2-1	CASRREGGGEFF
X43	TRAV26-1	TRAJ43	CIVRARDNDMRF	TRBV7-8	TRBJ2-1	CASSAWEYSSSYNEQFF
X43	TRAV9-2	TRAJ26	CALSDTNYGQNFVF	TRBV28	TRBJ2-7	CASIRGGVAGIYEQYF
X43	TRAV12-2	TRAJ5	CAVLDTGRRALTF	TRBV4-3	TRBJ1-5	CASSQDLTHNQPQHF
X43	TRAV27	TRAJ48	CAGVSGNEKLTF	TRBV18	TRBJ1-2	CASSKGPGADYGYTF
X43	TRAV12-3	TRAJ52	CAMSARGAGGTSYGKLTF	TRBV20-1	TRBJ1-1	CSAKLGGPSTEAFF
X43	TRAV22	TRAJ41	CAVRNSGYALNF	TRBV2	TRBJ2-5	CATGRAQETQYF
X43	TRAV16	TRAJ49	CAVNTGNQFYF	TRBV11-3	TRBJ2-2	CASSLTSWGVNTGELFF
X43	TRAV1-1	TRAJ10	CAVAPVTGGGNKLTF	TRBV7-9	TRBJ2-1	CASSLGQGGANEQFF
X43	TRAV9-2	TRAJ6	CALMAGGSYIPTF	TRBV15	TRBJ2-1	CATTLAGGNEQFF
X43	TRAV9-2	TRAJ42	CALSDPRGGSQGNLIF	TRBV13	TRBJ2-7	CASSGRAEYSYEQYF
X43	TRAV8-4	TRAJ43	CAVSENNNDMRF	TRBV5-1	TRBJ2-1	CASSWGTGGSWNEQFF
X43	TRAV12-2	TRAJ49	CGRTGNQFYF	TRBV7-2	TRBJ2-5	CASSFQLQETQYF
X43	TRAV14/DV4	TRAJ49	CAMRGTNTGNQFYF	TRBV28	TRBJ2-1	CASRAVGLVGYNEQFF
X43	TRAV20	TRAJ54	CAVGNDQGAQKLVF	TRBV6-5	TRBJ1-5	CASSYSLAARQPQHF
X43	TRAV38-2/DV8	TRAJ43	CAYRGINNNDMRF	TRBV12-3	TRBJ1-2	CASSPGGAGGYTF
X43	TRAV29/DV5	TRAJ8	CAASGGQFQKLVF	TRBV3-1	TRBJ1-4	CASKEGQAGKLFF
X43	TRAV16	TRAJ43	CALLNDMRF	TRBV19	TRBJ2-1	CASSLIPGTHHNEQFF
X43	TRAV26-1	TRAJ23	CIVRGHYNQGGKLIF	TRBV20-1	TRBJ2-7	CSAKELDEQYF
X43	TRAV16	TRAJ53	CALMGDSGGSNYKLTF	TRBV7-2	TRBJ1-2	CASSLARAGGYTF
X43	TRAV38-1	TRAJ31	CAFMNLNNARLMF	TRBV29-1	TRBJ1-2	CGLVEVNYGYTF
X43	TRAV13-1	TRAJ39	CAAGYNNAGNMLTF	TRBV6-6	TRBJ1-2	CATRPGGGGGYTF
X43	TRAV13-2	TRAJ23	CAETVPPGYNQGGKLIF	TRBV6-5	TRBJ2-7	CASSYQWAGGPIRYEQYF
X43	TRAV21	TRAJ43	CAVRDNNDMRF	TRBV11-3	TRBJ2-5	CASSLDSTGGSQETQYF
X43	TRAV26-1	TRAJ48	CIVRVFGNEKLTF	TRBV19	TRBJ2-7	CASSTGALYEQYF
X43	TRAV13-1	TRAJ8	CAAPNTGFQKLVF	TRBV4-3	TRBJ2-3	CASSLYGGTDTQYF
X43	TRAV29/DV5	TRAJ30	CAASGDRDDKIIF	TRBV3-1	TRBJ2-7	CASRATGTYEQYF
X43	TRAV19	TRAJ37	CALSEHSSNTGKLIF	TRBV12-3	TRBJ2-7	CASSLGGASSYEQYF
X43	TRAV9-2	TRAJ13	CALSLNSGGYQKVTF	TRBV6-4	TRBJ2-1	CASSPLAGGYNEQFF
X43	TRAV9-2	TRAJ11	CALAPGYSTLTF	TRBV6-2	TRBJ2-1	CASSFITSGGGSNEQFF
X43	TRAV13-1	TRAJ18	CAATSTLGRLYF	TRBV30	TRBJ1-5	CAWSVQGSNQPQHF
X43	TRAV16	TRAJ8	CALNTGFQKLVF	TRBV25-1	TRBJ2-3	CASSESAGSTDTQYF
X43	TRAV19	TRAJ53	CALRSHSGGSNYKLTF	TRBV19	TRBJ2-3	CASSPGQNTDTQYF
X43	TRAV8-1	TRAJ34	CAVNSYNTDKLIF	TRBV5-1	TRBJ1-1	CASSFQGAEGGRTEAFF
X43	TRAV13-1	TRAJ24	CAAPFSWGKLQF	TRBV7-2	TRBJ1-2	CASSFQGNYGYTF
X43	TRAV8-3	TRAJ17	CAVGETAAGNKLTF	TRBV12-3	TRBJ2-3	CASSPRGGGDTQYF
X43	TRAV8-1	TRAJ3	CAVNAQGSSASKIIF	TRBV27	TRBJ1-4	CASSLVPGGYEKLFF
X43	TRAV12-1	TRAJ13	CVVNMWGYQKVTF	TRBV6-2	TRBJ2-1	CASSPGTSGAYNEQFF
X43	TRAV8-1	TRAJ23	CAVSAGFYNQGGKLIF	TRBV6-2	TRBJ2-2	CASRRGGSTGELFF
X43	TRAV13-2	TRAJ34	CAEILNTDKLIF	TRBV7-9	TRBJ1-1	CASSRAQGEAFF
X43	TRAV12-1	TRAJ49	CVVNPLNTGNQFYF	TRBV24-1	TRBJ2-7	CATSDPVGGYEQYF
X43	TRAV8-3	TRAJ17	CAVGARAAGNKLTF	TRBV7-6	TRBJ2-3	CASSLAGSKDTQYF
X43	TRAV13-1	TRAJ42	CAAWRWGSQGNLIF	TRBV5-5	TRBJ2-5	CASSPGQVPLEETQYF
X43	TRAV20	TRAJ53	CAVQEPGGGSNYKLTF	TRBV9	TRBJ1-6	CASSVESFSPLHF
X43	TRAV9-2	TRAJ5	CALSPGRRALTF	TRBV20-1	TRBJ1-5	CSAKAGENQPQHF
X43	TRAV3	TRAJ31	CAVRGYARLMF	TRBV7-2	TRBJ2-7	CANRLAGGPATSYEQYF
X43	TRAV26-1	TRAJ18	CIVRDRGSTLGRLYF	TRBV7-2	TRBJ2-7	CASSLGGTSSYEQYF
X43	TRAV8-1	TRAJ39	CAVNGDAGNMLTF	TRBV12-3	TRBJ1-5	CASSYSRSNQPQHF
X43	TRAV8-6	TRAJ34	CAVIKTDKLIF	TRBV11-2	TRBJ2-3	CASSLGTIHRTDTQYF
X43	TRAV6	TRAJ26	CALERGQNFVF	TRBV7-2	TRBJ1-1	CATSPDTINTEAFF
X43	TRAV8-3	TRAJ6	CAVGGSGGSYIPTF	TRBV7-2	TRBJ1-3	CASSVGTGNTIYF
X43	TRAV23/DV6	TRAJ44	CAATYTGTASKLTF	TRBV5-1	TRBJ2-2	CASKTGTNTGELFF
X43	TRAV29/DV5	TRAJ39	CAATGNNAGNMLTF	TRBV5-5	TRBJ2-7	CASSRGGTGVYEQYF
X43	TRAV29/DV5	TRAJ17	CAASDALIKAAGNKLTF	TRBV29-1	TRBJ2-1	CSVETGSGRAGEQFF
X43	TRAV19	TRAJ32	CALCGGATNKLIF	TRBV20-1	TRBJ2-5	CSAPGPGTETQYF
X43	TRAV27	TRAJ6	CAGSSGGSYIPTF	TRBV12-3	TRBJ2-1	CASSGLAGDWGNEQFF
X43	TRAV29/DV5	TRAJ45	CAASYSLYSGGGADGLTF	TRBV7-9	TRBJ1-5	CASSAGRSNQPQHF
X43	TRAV12-3	TRAJ54	CAMGQGAQKLVF	TRBV28	TRBJ2-1	CASSTHGRSNEQFF
X43	TRAV1-1	TRAJ36	CALTGANNLFF	TRBV20-1	TRBJ2-7	CSANAADRSSYEQYF
X43	TRAV12-3	TRAJ4	CAPLGGYNKLIF	TRBV6-2	TRBJ2-1	CATYSTTQGNEQFF
X43	TRAV12-2	TRAJ27	CAGGGLRTNAGKSTF	TRBV20-1	TRBJ1-6	CSARVPGNSPLHF
X43	TRAV27	TRAJ7	CAGAPGNNRLAF	TRBV5-5	TRBJ2-7	CASSLGGRDEQYF
X43	TRAV26-1	TRAJ13	CIGGYQKVTF	TRBV2	TRBJ1-6	CASSDWSVRVSPLHF
X43	TRAV38-2/DV8	TRAJ30	CAYRSKDDKIIF	TRBV9	TRBJ1-2	CASSVHHNYGYTF
X43	TRAV10	TRAJ6	CVVRVNGGSYIPTF	TRBV5-1	TRBJ2-7	CASSPGASRINEQYF
X43	TRAV26-1	TRAJ44	CIVRVKNTGTASKLTF	TRBV6-6	TRBJ1-2	CASSYGGAYGYTF
X43	TRAV12-3	TRAJ50	CAMRRETSYDKVIF	TRBV3-1	TRBJ2-1	CASSQKIAGAFLYNEQFF
X43	TRAV17	TRAJ29	CATVLSGNTPLVF	TRBV4-1	TRBJ2-6	CASSQGLGDGANVLTF
X43	TRAV26-2	TRAJ39	CILTNNNAGNMLTF	TRBV12-3	TRBJ1-2	CASSRQGPANYGYTF
X43	TRAV16	TRAJ34	CALSGRNTDKLIF	TRBV9	TRBJ1-4	CASSRSGNANEKLFF
X43	TRAV19	TRAJ29	CALSGTGNTPLVF	TRBV12-4	TRBJ1-1	CASSLYVYGQVNTEAFF
X43	TRAV26-1	TRAJ52	CIVRGSNAGGTSYGKLTF	TRBV5-1	TRBJ2-6	CASSPNPQGAGANVLTF
X43	TRAV34	TRAJ17	CGADRAAGNKLTF	TRBV11-2	TRBJ2-5	CASSFGTTQETQYF
X43	TRAV12-3	TRAJ47	CAMTGVGSDGNKLVF	TRBV6-5	TRBJ2-2	CARKLSGRDDTGELFF
X43	TRAV19	TRAJ23	CALRSYNQGGKLIF	TRBV2	TRBJ2-5	CASSEREGQETQYF
X43	TRAV26-1	TRAJ47	CIVRSRDMEYGNKLVF	TRBV29-1	TRBJ1-1	CSVERDRGTEAFF
X43	TRAV29/DV5	TRAJ39	CAASAGNAGNMLTF	TRBV7-2	TRBJ1-2	CASSLQQGRGHHYGYTF
X43	TRAV41	TRAJ33	CAVRSSHSNYQLIW	TRBV18	TRBJ1-4	CASSPGEKLFF
X43	TRAV21	TRAJ34	CAVRRGDYNTDKLIF	TRBV6-1	TRBJ1-6	CASSGRSYNSPLHF
X43	TRAV13-1	TRAJ41	CAARTNSNSGYALNF	TRBV3-1	TRBJ1-6	CASSQGGRVPYNSPLHF
X43	TRAV12-2	TRAJ53	CAVNRDGGSNYKLTF	TRBV9	TRBJ1-2	CASSVTERTGYTF
X43	TRAV3	TRAJ20	CAVSFPNDYKLSF	TRBV20-1	TRBJ2-5	CSASPRAGETQYF
X43	TRAV26-2	TRAJ33	CILSAMDSNYQLIW	TRBV10-3	TRBJ1-5	CAISESGGDSLPPQHF
X43	TRAV8-4	TRAJ13	CAVSDLGGYQKVTF	TRBV4-3	TRBJ1-6	CASSQEYSGGGGVEDSPLHF
X43	TRAV9-2	TRAJ8	CALSDRRGFQKLVF	TRBV11-3	TRBJ2-5	CASSLDRETQYF
X43	TRAV29/DV5	TRAJ28	CAASAGGAGSYQLTF	TRBV10-3	TRBJ1-1	CATGYPTTLQGVGTEAFF
X43	TRAV39	TRAJ43	CALQHYDMRF	TRBV10-2	TRBJ1-6	CASSDRGQWNSPLHF
X43	TRAV14/DV4	TRAJ8	CAMRRNTGFQKLVF	TRBV28	TRBJ2-7	CASSLLSSGGDVSYEQYF
X43	TRAV12-1	TRAJ21	CVVNRDFNKFYF	TRBV10-1	TRBJ1-1	CASSESGRLNTEAFF
X43	TRAV24	TRAJ39	CASDNAGNMLTF	TRBV7-3	TRBJ2-1	CASSPGGPNEQFF
X43	TRAV9-2	TRAJ54	CALNIIQGAQKLVF	TRBV7-6	TRBJ2-7	CASSRRGERDSYEQYF
X43	TRAV10	TRAJ10	CVVSAREELTGGGNKLTF	TRBV7-9	TRBJ2-7	CASSLGRGRSYEQYF
X43	TRAV9-2	TRAJ33	CALRPRGSNYQLIW	TRBV20-1	TRBJ2-3	CSARDLLREETDTQYF
X43	TRAV26-1	TRAJ26	CIVRDNYGQNFVF	TRBV12-3	TRBJ1-4	CASSSPGLKKLFF
X43	TRAV19	TRAJ58	CALSDSPEETSGSRLTF	TRBV12-5	TRBJ2-1	CASGPPGGNEQFF
X43	TRAV36/DV7	TRAJ30	CATAQNRDDKIIF	TRBV24-1	TRBJ2-7	CATSDPGGSDEQYF
X43	TRAV13-1	TRAJ5	CAASKDTGRRALTF	TRBV20-1	TRBJ1-2	CSQTRPGSGYTF
X43	TRAV6	TRAJ7	CAHHYGNNRLAF	TRBV6-1	TRBJ2-2	CASSARTQGRTMRTGELFF
X43	TRAV12-1	TRAJ22	CVVIVPSGSARQLTF	TRBV2	TRBJ2-5	CASSDPGGLGETQYF
X43	TRAV17	TRAJ17	CATGAAGNKLTF	TRBV2	TRBJ2-1	CASKLRDSPDNEQFF
X43	TRAV9-2	TRAJ57	CALRGNQGGSEKLVF	TRBV2	TRBJ2-5	CASRQGAGETQYF
X43	TRAV12-3	TRAJ13	CAMRAGGYQKVTF	TRBV14	TRBJ2-2	CASSQVLDRGRPGELFF
X43	TRAV5	TRAJ4	CAERAYDGYNKLIF	TRBV14	TRBJ2-5	CASSQFRDRAQETQYF
X43	TRAV9-2	TRAJ3	CALSDSASKIIF	TRBV27	TRBJ2-2	CASSFNRADTGELFF
X43	TRAV21	TRAJ49	CAVTGNQFYF	TRBV20-1	TRBJ2-3	CTFLAPGGGTDTQYF
X43	TRAV13-2	TRAJ8	CAEWETGFQKLVF	TRBV9	TRBJ1-1	CASSPVRGNTEAFF
X43	TRAV13-1	TRAJ41	CAAGPSNSGYALNF	TRBV3-1	TRBJ2-6	CASSQDSGANVLTF
X43	TRAV36/DV7	TRAJ53	CASNSGGSNYKLTF	TRBV9	TRBJ1-2	CASSVGAGGYGYTF
X43	TRAV12-1	TRAJ34	CVVTLNTDKLIF	TRBV19	TRBJ1-1	CASSPEGQTYTEAFF
X43	TRAV13-2	TRAJ49	CAENTGNQFYF	TRBV3-1	TRBJ2-5	CASSQAALAAETQYF
X43	TRAV8-4	TRAJ10	CAVSSPGGGNKLTF	TRBV5-4	TRBJ2-6	CASSFGGQNTLSGANVLTF
X43	TRAV9-2	TRAJ30	CALMNRDDKIIF	TRBV5-1	TRBJ1-4	CASSSTGGGLNEKLFF
X43	TRAV12-1	TRAJ39	CVVTADAGNMLTF	TRBV3-1	TRBJ1-1	CASSTGQGRGEAEAFF
X43	TRAV6	TRAJ36	CALDDTGANNLFF	TRBV28	TRBJ2-5	CASSGEYQETQYF
X43	TRAV19	TRAJ16	CALSAHSDGQKLLF	TRBV7-2	TRBJ2-3	CASSLTSTGGDTQYF
X43	TRAV1-2	TRAJ24	CAVRDTTDSWGKLQF	TRBV28	TRBJ1-2	CASRDGQGVILGNYGYTF
X43	TRAV20	TRAJ56	CAVLPTGANSKLTF	TRBV28	TRBJ2-7	CASSTGTPYEQYF
X43	TRAV13-2	TRAJ52	CAENLAGGTSYGKLTF	TRBV20-1	TRBJ2-7	CSAIASRDRGVEQYF
X43	TRAV19	TRAJ37	CALSLKGSGNTGKLIF	TRBV5-8	TRBJ2-7	CASSLGGTTFYEQYF
X43	TRAV26-1	TRAJ53	CIVRVALSGGSNYKLTF	TRBV9	TRBJ2-1	CASSVGLAGGENEQFF
X43	TRAV29/DV5	TRAJ3	CAASAEYSSASKIIF	TRBV24-1	TRBJ2-3	CATSDLRGTQYF
X43	TRAV26-2	TRAJ45	CILRDEDSGGGADGLTF	TRBV18	TRBJ1-1	CASSPPAGMNTEAFF
X43	TRAV19	TRAJ26	CALINYGQNFVF	TRBV14	TRBJ2-1	CASSQSATSGTLSSYNEQFF
X43	TRAV13-1	TRAJ20	CAASMNYKLSF	TRBV3-1	TRBJ2-1	CASSQAGAEQFF
X43	TRAV8-4	TRAJ29	CAVSGGSGNTPLVF	TRBV19	TRBJ2-7	CASMRTGGLSYEQYF
X43	TRAV29/DV5	TRAJ30	CAASEGVNRDDKIIF	TRBV6-2	TRBJ1-1	CASSETGTEAFF
X43	TRAV13-2	TRAJ13	CAENMGGYQKVTF	TRBV24-1	TRBJ1-2	CATSDSEGRSVYGYTF
X43	TRAV10	TRAJ29	CVVSTPFSGNTPLVF	TRBV29-1	TRBJ1-5	CSAGDPQHF
X43	TRAV12-1	TRAJ8	CVVNRNTGFQKLVF	TRBV20-1	TRBJ2-7	CSASPTGTASYEQYF
X43	TRAV27	TRAJ53	CAGAIGGGSNYKLTF	TRBV18	TRBJ2-3	CASSDRFVDTQYF
X43	TRAV26-1	TRAJ52	CIVSAQGSYGKLTF	TRBV20-1	TRBJ1-1	CSAREQVGTEAFF
X43	TRAV12-1	TRAJ20	CVVSKNDYKLSF	TRBV28	TRBJ1-1	CASSSGVAEAFF
X43	TRAV17	TRAJ33	CATGEGSNYQLIW	TRBV6-6	TRBJ1-5	CASGQGVTQPQHF
X43	TRAV12-1	TRAJ49	CVVTTGNQFYF	TRBV4-3	TRBJ2-1	CASSQDPPSPGGYNEQFF
X43	TRAV13-1	TRAJ10	CAASIILTGGGNKLTF	TRBV7-9	TRBJ1-3	CATPGPAAGIGNTIYF
X43	TRAV6	TRAJ31	CALDGNNARLMF	TRBV5-1	TRBJ1-1	CASSLGGDSHTAFF
X43	TRAV26-1	TRAJ38	CIVRGLDAGNNRKLIW	TRBV18	TRBJ2-1	CASSPQGLAGGFNNEQFF
X43	TRAV29/DV5	TRAJ12	CAAPWMDSSYKLIF	TRBV7-3	TRBJ2-5	CASSLSLGEAETQYF
X43	TRAV30	TRAJ36	CGTEPTGANNLFF	TRBV19	TRBJ2-2	CASSIGSLTTNTGELFF
X43	TRAV24	TRAJ47	CAFGYGNKLVF	TRBV7-9	TRBJ1-5	CASSLGDRGYSNQPQHF
X43	TRAV17	TRAJ58	CATAGVGETSGSRLTF	TRBV27	TRBJ2-7	CASSNRASEQYF
X43	TRAV38-2/DV8	TRAJ16	CAYRGSDGQKLLF	TRBV7-9	TRBJ2-3	CASSLAGGDTQYF
X43	TRAV41	TRAJ48	CAFSNFGNEKLTF	TRBV6-2	TRBJ1-5	CASSNLRGGPGDQPQHF
X43	TRAV12-2	TRAJ27	CAGGGLRTNAGKSTF	TRBV11-1	TRBJ2-1	CASSIAEAGVGFNEQFF
X43	TRAV8-2	TRAJ53	CVVRGGGSNYKLTF	TRBV27	TRBJ1-1	CASSLRGTNTEAFF
X43	TRAV38-2/DV8	TRAJ43	CAYRSAWRVRF	TRBV6-1	TRBJ1-1	CASRSTGQGHTEAFF
X43	TRAV29/DV5	TRAJ31	CAASGWNNARLMF	TRBV5-4	TRBJ1-2	CASSLALERGYGYTF
X43	TRAV17	TRAJ22	CATVIISSGSARQLTF	TRBV7-9	TRBJ2-5	CASSFLTGGTETQYF
X43	TRAV8-3	TRAJ54	CAVGAQGAQKLVF	TRBV25-1	TRBJ2-3	CASSDRVGATDTQYF
X43	TRAV12-1	TRAJ21	CVVNGFNKFYF	TRBV20-1	TRBJ2-1	CSVPRGRYEQFF
X43	TRAV38-2/DV8	TRAJ48	CAYRRGNFGNEKLTF	TRBV24-1	TRBJ2-7	CATEDRGREQYF
X43	TRAV5	TRAJ23	CAENNQGGKLIF	TRBV5-1	TRBJ2-2	CASRTAGGPGELFF
X43	TRAV25	TRAJ43	CAGNNNDMRF	TRBV9	TRBJ1-4	CASSRSEGPREKLFF
X43	TRAV12-2	TRAJ33	CAVTGSNYQLIW	TRBV5-5	TRBJ2-3	CASSLISGSTDTQYF
X43	TRAV12-3	TRAJ58	CAMIRTSGSRLTF	TRBV20-1	TRBJ2-1	CSAGRHLAGHNEQFF
X43	TRAV13-1	TRAJ34	CAASPPYNTDKLIF	TRBV7-8	TRBJ1-1	CASSFKRNTEAFF
X43	TRAV2	TRAJ43	CARPNNNNDMRF	TRBV5-1	TRBJ1-6	CASGRDTSYNSPLHF
X43	TRAV8-3	TRAJ34	CAVGGNTDKLIF	TRBV3-1	TRBJ1-3	CASSQDRGTSGNTIYF
X43	TRAV41	TRAJ44	CAVRSGAGTASKLTF	TRBV14	TRBJ2-7	CASSQSRGTSSAGQYF
X43	TRAV19	TRAJ42	CALSFGGSQGNLIF	TRBV11-2	TRBJ2-6	CASSPRQVGSGANVLTF
X43	TRAV29/DV5	TRAJ40	CAACATSGTYKYIF	TRBV7-9	TRBJ2-1	CVLKRGSSYNEQFF
X43	TRAV12-1	TRAJ33	CVVGSNYQLIW	TRBV30	TRBJ2-7	CAWRGLRQGFNEQYF
X43	TRAV29/DV5	TRAJ53	CAASGASGGSNYKLTF	TRBV2	TRBJ2-7	CASSENFSPEGGYF
X43	TRAV38-2/DV8	TRAJ47	CAYRREGNKLVF	TRBV20-1	TRBJ2-7	CSARGVGTRHYEQYF
X43	TRAV12-2	TRAJ49	CAVPVENNQFYF	TRBV29-1	TRBJ2-7	CSVQGSYEQYF
X43	TRAV9-2	TRAJ29	CALALRSGNTPLVF	TRBV2	TRBJ1-1	CASREPGPEAFF
X43	TRAV13-2	TRAJ24	CANSWGKLQF	TRBV7-6	TRBJ1-6	CASSLSGDNSPLHF
X43	TRAV16	TRAJ54	CALDWGAQKLVF	TRBV29-1	TRBJ2-7	CSVEDQGGGRREQYF
X43	TRAV9-2	TRAJ22	CALLISSGSARQLTF	TRBV20-1	TRBJ2-1	CSAREPGQGTNEQFF
X43	TRAV12-2	TRAJ28	CAPGYSGAGSYQLTF	TRBV6-2	TRBJ2-5	CASSWVGETQYF
X43	TRAV19	TRAJ30	CALSEAIRDKIIF	TRBV29-1	TRBJ1-6	CSVRRDRDNSPLHF
X43	TRAV9-2	TRAJ52	CALLDGTSYGKLTF	TRBV7-6	TRBJ2-7	CASSSISYEQYF
X43	TRAV6	TRAJ36	CALEEPGANNLFF	TRBV29-1	TRBJ2-5	CSVGGRASLETQYF
X43	TRAV8-6	TRAJ44	CAVSDSGTASKLTF	TRBV7-9	TRBJ2-2	CASSLETAGRNTGELFF
X43	TRAV8-6	TRAJ54	CAVSTNVQGAQKLVF	TRBV4-1	TRBJ2-3	CASSQLLAGGTDTQYF
X43	TRAV1-1	TRAJ27	CAVRDPGTNAGKSTF	TRBV7-6	TRBJ2-5	CASSLSSSSVQETQYF
X43	TRAV38-1	TRAJ30	CAFMKHDGDDKIIF	TRBV12-3	TRBJ2-7	CASRIGQPLDEQYF
X43	TRAV9-2	TRAJ22	CALMSSSARQLTF	TRBV20-1	TRBJ2-1	CSARSAGVPNEQFF
X43	TRAV8-6	TRAJ31	CAVSDYRWNNNARLMF	TRBV7-2	TRBJ2-7	CASSLTGTGLYEQYF
X43	TRAV38-1	TRAJ13	CAFGGYQKVTF	TRBV7-9	TRBJ2-7	CASSLQRSRGASGRTYEQYF
X43	TRAV2	TRAJ16	CAVPQFSDGQKLLF	TRBV5-1	TRBJ1-1	CASSLGDRGFGTEAFF
X43	TRAV10	TRAJ20	CVVPPSNDYKLSF	TRBV30	TRBJ2-7	CAWKAGAYEQYF
X43	TRAV13-1	TRAJ26	CARGGQNFVF	TRBV5-1	TRBJ2-2	CASSQPQGGTGELFF
X43	TRAV6	TRAJ33	CALPMDSNYQLIW	TRBV3-1	TRBJ2-1	CASSQEWGLANEQFF
X43	TRAV9-2	TRAJ23	CALTEGNQGGKLIF	TRBV7-2	TRBJ2-1	CASSILAGGRNEQFF
X43	TRAV6	TRAJ20	CALGIDYKLSF	TRBV10-3	TRBJ2-2	CAIRADRSDTGELFF
X43	TRAV17	TRAJ42	CATDEGSQGNLIF	TRBV5-1	TRBJ2-5	CASREAETQYF
X43	TRAV38-2/DV8	TRAJ30	CAYRSLNRDDKIIF	TRBV9	TRBJ2-2	CASSLRTSGTGELFF
X43	TRAV26-1	TRAJ29	CIVRSGNSGNTPLVF	TRBV18	TRBJ1-4	CASSPRGNEKLFF
X43	TRAV4	TRAJ5	CLVGDLDTGRRALTF	TRBV20-1	TRBJ2-7	CSAIRDRVYEQYF
X43	TRAV8-4	TRAJ15	CAVSENQAGTALIF	TRBV20-1	TRBJ2-7	CSARVGGTEQYF
X43	TRAV36/DV7	TRAJ52	CAVAGGTSYGKLTF	TRBV6-2	TRBJ2-1	CASRRGGVYNEQFF
X43	TRAV38-1	TRAJ48	CAFTPSNFGNEKLTF	TRBV7-9	TRBJ1-1	CASSLGSGVITEAFF
X43	TRAV38-1	TRAJ44	CAFMKPRTGTASKLTF	TRBV30	TRBJ2-7	CACEPGQWTYEQYF
X43	TRAV14/DV4	TRAJ21	CAMREGNFNKFYF	TRBV4-1	TRBJ2-5	CASSQDRASGSRETQYF
X43	TRAV26-1	TRAJ57	CIAAQGGSEKLVF	TRBV5-1	TRBJ1-1	CASSLEGRGRTEAFF
X43	TRAV12-2	TRAJ52	CAVPSNAGGTSYGKLTF	TRBV18	TRBJ1-5	CASSRNGGAGQPQHF
X43	TRAV21	TRAJ10	CAVSPFRGGNKLTF	TRBV7-2	TRBJ2-4	CASSSSKSEGNIQYF
X43	TRAV14/DV4	TRAJ56	CAMREDFYTGANSKLTF	TRBV7-2	TRBJ2-7	CASSPGLGQLGSYEQYF
X43	TRAV9-2	TRAJ52	CALNPAGGTSYGKLTF	TRBV7-2	TRBJ2-7	CASSLGGTRTYEQYF
X43	TRAV14/DV4	TRAJ49	CAMRERGTGNQFYF	TRBV6-1	TRBJ2-7	CASRVGQKPYEQYF
X43	TRAV13-1	TRAJ40	CAASQGTYKYIF	TRBV5-4	TRBJ2-7	CASSLTSGASYEQYF
X43	TRAV29/DV5	TRAJ29	CAAYILNSGNTPLVF	TRBV29-1	TRBJ2-2	CSVEGGQGAGELFF
X43	TRAV17	TRAJ39	CATVTNNAGNMLTF	TRBV4-1	TRBJ1-1	CASSPLDHLGRTEAFF
X43	TRAV13-1	TRAJ22	CAAPYSGSARQLTF	TRBV7-2	TRBJ2-1	CASSLRRGEGGATNEQFF
X43	TRAV12-3	TRAJ34	CAMGSYNTDKLIF	TRBV27	TRBJ1-6	CASSFPGQPLHF
X43	TRAV1-2	TRAJ9	CAVRADRDTGGFKTIF	TRBV15	TRBJ2-5	CATSRELGTSGRQETQYF
X43	TRAV12-2	TRAJ34	CAVNTDKLIF	TRBV18	TRBJ1-5	CASSSTTAGQGNQPQHF
X43	TRAV13-2	TRAJ44	CAENMGTGTASKLTF	TRBV20-1	TRBJ1-4	CSARVTGEKLFF
X43	TRAV8-6	TRAJ12	CAVSDRDKLIF	TRBV28	TRBJ2-7	CASSVVSYEQYF
X43	TRAV12-3	TRAJ9	CAMRKDTGGFKTIF	TRBV12-4	TRBJ1-4	CASTSQGSNEKLFF
X43	TRAV25	TRAJ31	CAGGNNARLMF	TRBV6-5	TRBJ2-7	CASSAGTSGSKYEQYF
X43	TRAV1-1	TRAJ13	CAVRAKHSGGYQKVTF	TRBV7-9	TRBJ2-3	CASSLIERQTDTQYF
X43	TRAV8-4	TRAJ54	CAVSEIQGAQKLVF	TRBV3-1	TRBJ1-3	CASSQVGPNSGNTIYF
X43	TRAV9-2	TRAJ42	CALSDRRNYGGSQGNLIF	TRBV5-1	TRBJ1-6	CASSPSGASSYNSPLHF
X43	TRAV8-4	TRAJ37	CAVSDGSNTGKLIF	TRBV11-2	TRBJ2-5	CASSPPGDYRQETQYF
X43	TRAV9-2	TRAJ53	CALSGGSNYKLTF	TRBV4-2	TRBJ2-7	CASSQATSGISYEQYF
X43	TRAV41	TRAJ31	CAVNNARLMF	TRBV30	TRBJ2-3	CAWSRQQDTQYF
X43	TRAV17	TRAJ15	CATGAPRAGTALIF	TRBV19	TRBJ2-1	CASRNIGSRAYNEQFF
X43	TRAV26-2	TRAJ35	CILYPIGFGNVLHC	TRBV19	TRBJ1-4	CASWGTNEKLFF
X43	TRAV14/DV4	TRAJ49	CAMRAFHTGNQFYF	TRBV20-1	TRBJ2-5	CSAHLLTSGAGQETQYF
X43	TRAV23/DV6	TRAJ41	CAASDSGYALNF	TRBV29-1	TRBJ2-1	CSVEFFPGLAGGRSYNEQFF
X43	TRAV13-2	TRAJ29	CAELLSGNTPLVF	TRBV5-8	TRBJ1-1	CASSLRADSAFF
X43	TRAV13-1	TRAJ13	CAAGISGGYQKVTF	TRBV5-1	TRBJ1-1	CASSAGSDEAFF
X43	TRAV2	TRAJ32	CAVEVSNYGGATNKLIF	TRBV20-1	TRBJ2-7	CSARGNSQALQYF
X43	TRAV13-1	TRAJ28	CAASRSLRGSGAGSYQLTF	TRBV14	TRBJ2-5	CASSQLLAGVETQYF
X43	TRAV5	TRAJ21	CAEKMRYNFNKFYF	TRBV20-1	TRBJ1-5	CSALRDNDQPQHF
X43	TRAV12-1	TRAJ45	CVVNERGGGADGLTF	TRBV18	TRBJ1-2	CASSPGATGGYTF
X43	TRAV8-6	TRAJ13	CAVSDTGSYQKVTF	TRBV5-4	TRBJ2-1	CASSPQGASEQFF
X43	TRAV21	TRAJ3	CAVRPSSASKIIF	TRBV20-1	TRBJ2-5	CSAERAGGVRQETQYF
X43	TRAV6	TRAJ30	CALPKAMNRDDKIIF	TRBV3-1	TRBJ1-2	CASSQGRVGYTF
X43	TRAV16	TRAJ29	CALRASGNTPLVF	TRBV15	TRBJ2-1	CATSREQKSYNEQFF
X43	TRAV34	TRAJ57	CGADGGGSEKLVF	TRBV6-5	TRBJ2-1	CASSPRSSYNEQFF
X43	TRAV27	TRAJ53	CAGEGRSGGSNYKLTF	TRBV29-1	TRBJ1-2	CSVEGGIRRAF
X43	TRAV4	TRAJ39	CLVGDMAGNMLTF	TRBV12-3	TRBJ1-1	CASSNPGQGVRTEAFF
X43	TRAV12-2	TRAJ22	CAVKSGGSARQLTF	TRBV6-1	TRBJ2-7	CASSEGGPYEQYF
X43	TRAV27	TRAJ37	CAGDGGNTGKLIF	TRBV4-3	TRBJ2-7	CASSHLKQREFYEQYF
X43	TRAV9-2	TRAJ13	CALSDLTGGYQKVTF	TRBV3-1	TRBJ2-7	CASSQRGAEQYF
X43	TRAV9-2	TRAJ50	CALSKTSYDKVIF	TRBV7-6	TRBJ2-3	CASSPSRASADTQYF
X43	TRAV38-1	TRAJ48	CAFMPFGNEKLTF	TRBV20-1	TRBJ2-7	CSARDPDGGYEQYF
X43	TRAV3	TRAJ6	CAVRDISGGSYIPTF	TRBV6-2	TRBJ2-1	CAIQGGSYNEQFF
X43	TRAV9-2	TRAJ28	CALSDRYSGAGSYQLTF	TRBV6-1	TRBJ2-5	CASSVSHGTEETQYF
X43	TRAV38-2/DV8	TRAJ17	CAFKAAGNKLTF	TRBV28	TRBJ2-2	CASSETGTLGAGELFF
X43	TRAV12-3	TRAJ53	CAMSGSGGSNYKLTF	TRBV9	TRBJ2-3	CASSIIVGTVPGTDTQYF
X43	TRAV1-2	TRAJ31	CAVRVNNARLMF	TRBV9	TRBJ1-2	CASSDPGQGLLNYGYTF
X43	TRAV29/DV5	TRAJ54	CAASGEAQKLVF	TRBV5-1	TRBJ1-6	CASAEDRVNSPLHF
X43	TRAV13-1	TRAJ13	CAASGGYQKVTF	TRBV5-4	TRBJ1-3	CASSMQGAGNTIYF
X43	TRAV18	TRAJ45	CALSEERSGGGADGLTF	TRBV6-2	TRBJ2-1	CASSPHGPPGEQFF
X43	TRAV41	TRAJ45	CAVSMYSGGGADGLTF	TRBV10-2	TRBJ2-1	CASSVTYSEQFF
X43	TRAV35	TRAJ44	CAGSRTGTASKLTF	TRBV5-6	TRBJ1-4	CASSLDPGQGNEKLFF
X43	TRAV9-2	TRAJ11	CALGLMNSGYSTLTF	TRBV10-2	TRBJ2-1	CASSESTSGRDEQFF
X43	TRAV13-1	TRAJ9	CAASDSTGGFKTIF	TRBV7-2	TRBJ2-7	CASSLISAYEQYF
X43	TRAV14/DV4	TRAJ56	CAMREGRPGANSKLTF	TRBV24-1	TRBJ2-2	CATSDSPGTSGRNTGELFF
X43	TRAV17	TRAJ31	CATDSNARLMF	TRBV19	TRBJ1-5	CASSIGIGNQPQHF
X43	TRAV26-2	TRAJ33	CILRFRVGSNYQLIW	TRBV6-6	TRBJ1-5	CASSYPRGQRNQPQHF
X43	TRAV9-2	TRAJ22	CALSDLKGSARQLTF	TRBV7-2	TRBJ2-1	CASSPGGVRAAYNEQFF
X43	TRAV29/DV5	TRAJ23	CAGVYNQGGKLIF	TRBV7-2	TRBJ1-6	CASSSQGTNSPLHF
X43	TRAV13-1	TRAJ13	CAASIAGGYQKVTF	TRBV20-1	TRBJ2-7	CSASPQGSYEQYF
X43	TRAV14/DV4	TRAJ9	CAMRGLNTGGFKTIF	TRBV6-4	TRBJ1-2	CASSDSPAQGNYGYTF
X43	TRAV21	TRAJ23	CAVLGLYNQGGKLIF	TRBV19	TRBJ2-1	CASRAGSSYNEQFF
X43	TRAV25	TRAJ13	CAGSNSGGYQKVTF	TRBV5-4	TRBJ2-5	CASSPRGSRGLETQYF
X43	TRAV8-6	TRAJ34	CAVSDRTDKLIF	TRBV11-2	TRBJ2-7	CASSLLPGGRFNGYEQYF
X43	TRAV38-2/DV8	TRAJ57	CALLQGGSEKLVF	TRBV5-1	TRBJ1-6	CASSWGDSSSPLHF
X43	TRAV26-1	TRAJ37	CIVRFSGNTGKLIF	TRBV20-1	TRBJ2-5	CSARPGLAVETQYF
X43	TRAV17	TRAJ57	CATETQGGSEKLVF	TRBV6-6	TRBJ2-2	CASIPGTSGHWELFF
X43	TRAV26-1	TRAJ13	CIVRAASGGYQKVTF	TRBV6-2	TRBJ1-2	CASSLSEGAVYGYTF
X43	TRAV27	TRAJ20	CAGANDYKLSF	TRBV10-3	TRBJ2-5	CAISKTGGDQETQYF
X43	TRAV26-2	TRAJ38	CILLNAGNNRKLIW	TRBV6-1	TRBJ2-2	CASREGGLPPGELFF
X43	TRAV13-1	TRAJ13	CATRDSGGYQKVTF	TRBV6-1	TRBJ2-7	CASLTGVYEQYF
X43	TRAV13-1	TRAJ49	CAASIRQGNQFYF	TRBV20-1	TRBJ2-3	CSAPWRGTDTQYF
X43	TRAV29/DV5	TRAJ23	CAARLLYNQGGKLIF	TRBV5-1	TRBJ2-5	CASSLAGPGKWETQYF
X43	TRAV13-1	TRAJ43	CAAFNNNDMRF	TRBV7-9	TRBJ2-3	CASRSTSATATQYF
X43	TRAV13-1	TRAJ23	CAASKRGKLIF	TRBV20-1	TRBJ1-1	CSASRGHGGNTEAFF
X43	TRAV13-2	TRAJ6	CALSGGSYIPTF	TRBV19	TRBJ2-1	CASSIENVGDPASSYNEQFF
X43	TRAV38-1	TRAJ26	CAFRLNLPHGQNFVF	TRBV4-3	TRBJ1-4	CASSQDKGSGEKLFF
X43	TRAV12-1	TRAJ54	CVVNPRVQGAQKLVF	TRBV9	TRBJ2-1	CASSVVQGAYNEQFF
X43	TRAV12-2	TRAJ10	CAVSTPRGGGNKLTF	TRBV9	TRBJ2-3	CASSRGTDTQYF
X43	TRAV13-1	TRAJ40	CAASTTSGTYKYIF	TRBV6-6	TRBJ1-1	CASSGRPGDLRYTEAFF
X43	TRAV12-2	TRAJ42	CAVKRYGGSQGNLIF	TRBV7-6	TRBJ2-3	CASSSLDALTDTQYF
X43	TRAV12-1	TRAJ4	CVVFSGGYNKLIF	TRBV20-1	TRBJ2-7	CSARAGVEQYF
X43	TRAV26-1	TRAJ44	CIARSTGTASKLTF	TRBV7-2	TRBJ2-7	CASSLVSGSSYEQYF
X43	TRAV8-1	TRAJ45	CAVSAGGGADGLTF	TRBV5-1	TRBJ1-4	CASRAGTGSEKLFF
X43	TRAV21	TRAJ54	CAVAQGAQKLVF	TRBV15	TRBJ2-5	CATTEGGWQETQYF
X43	TRAV29/DV5	TRAJ28	CAASAGASGAGSYQLTF	TRBV3-1	TRBJ1-1	CASSPWVDTEAFF
X43	TRAV26-1	TRAJ22	CIVRVTSGSARQLTF	TRBV20-1	TRBJ2-7	CSASRQDKPYEQYF
X43	TRAV26-2	TRAJ42	CILRALGGSQGNLIF	TRBV18	TRBJ2-6	CASSPAGSGANVLTF
X43	TRAV38-2/DV8	TRAJ48	CAYRSANFGNEKLTF	TRBV4-3	TRBJ2-1	CASSQMYSSYNEQFF
X43	TRAV26-1	TRAJ54	CIGRIQGAQKLVF	TRBV29-1	TRBJ2-4	CSVFSRDRDPSGAKNIQYF
X43	TRAV20	TRAJ47	CAVQAEGNKLVF	TRBV29-1	TRBJ2-5	CSFWTSGGGSPYF
X43	TRAV9-2	TRAJ24	CALGYTDSWGKLQF	TRBV9	TRBJ2-3	CASSPGLADYTDTQYF
X43	TRAV30	TRAJ45	CGTELRSGGGADGLTF	TRBV6-2	TRBJ2-1	CASSRGGATGQNSRFF
X43	TRAV25	TRAJ50	CAGALKTSYDKVIF	TRBV7-6	TRBJ1-1	CASSPRQADFEGLSFF
X43	TRAV13-2	TRAJ20	CAENMISDYKLSF	TRBV9	TRBJ1-5	CASSVGLGGNQPQHF
X43	TRAV12-1	TRAJ21	CVVNNFNKFYF	TRBV7-2	TRBJ2-7	CASSLVRLAGNEQYF
X43	TRAV9-2	TRAJ36	CALLTGANNLFF	TRBV12-4	TRBJ2-7	CASSSWTGGYEQYF
X43	TRAV8-4	TRAJ45	CAVSSSGGGADGLTF	TRBV5-1	TRBJ2-7	CASSLYGVSSYEQYF
X43	TRAV8-4	TRAJ27	CAVSGPTNAGKSTF	TRBV12-3	TRBJ2-1	CASTAIAGSYNEQFF
X43	TRAV8-1	TRAJ30	CAVTPGGGDKIIF	TRBV5-1	TRBJ2-7	CASSLNRNVPYEQYF
X43	TRAV26-1	TRAJ39	CIVSPNNNAGNMLTF	TRBV2	TRBJ2-7	CASSEGGIGSYEQYF
X43	TRAV23/DV6	TRAJ49	CAARKGNTGNQFYF	TRBV28	TRBJ1-5	CASSPIGGGGNQPQHF
X43	TRAV21	TRAJ43	CAVRPPINNDMRF	TRBV19	TRBJ1-6	CASSIGTGSGSPLHF
X43	TRAV19	TRAJ39	CALVNNAGNMLTF	TRBV11-2	TRBJ2-7	CASSLTGHRPYEQYF
X43	TRAV29/DV5	TRAJ23	CAASGHNQGGKLIF	TRBV5-1	TRBJ1-1	CASSLAVDTEAFF
X43	TRAV17	TRAJ5	CATGMDTGRRALTF	TRBV6-5	TRBJ1-2	CASSYSDHYGYTF
X43	TRAV38-2/DV8	TRAJ53	CASARARGGGSNYKLTF	TRBV18	TRBJ2-7	CASSPPGYEQYF
X43	TRAV17	TRAJ54	CATDQGAQKLVF	TRBV18	TRBJ2-7	CASSPVVGLSYEQYF
X43	TRAV1-1	TRAJ16	CAVRDLEFSDGQKLLF	TRBV5-6	TRBJ2-3	CASSSTSGGDTQYF
X43	TRAV13-1	TRAJ5	CAASNSRGRRALTF	TRBV30	TRBJ2-1	CAWSVSFSAGGPHEQFF
X43	TRAV38-2/DV8	TRAJ57	CAYHQGGSEKLVF	TRBV12-3	TRBJ2-6	CASSPRAGNSGANVLTF
X43	TRAV35	TRAJ28	CAGQPSGAGSYQLTF	TRBV25-1	TRBJ2-3	CASAAPRSTDTQYF
X43	TRAV8-4	TRAJ37	CAVRGSSNTGKLIF	TRBV5-6	TRBJ2-7	CASSSSGGLPYEQYF
X43	TRAV12-3	TRAJ39	CAMSEDAGNMLTF	TRBV10-3	TRBJ2-3	CAISEPRGLAGGITDTQYF
X43	TRAV38-1	TRAJ31	CAFMKHNNARLMF	TRBV9	TRBJ2-7	CASSPDSLGAYEQYF
X43	TRAV5	TRAJ3	CAESIGSSASKIIF	TRBV18	TRBJ1-5	CASSDGSFQPQHF
X43	TRAV21	TRAJ53	CAVKGGGSNYKLTF	TRBV10-3	TRBJ2-5	CAISEVQETQYF
X43	TRAV8-4	TRAJ8	CAVTFTGFQKLVF	TRBV6-5	TRBJ1-3	CASSDSPGSGNTIYF
X43	TRAV26-1	TRAJ23	CIVRVAWNQGGKLIF	TRBV3-1	TRBJ1-1	CASSQEEGMREAFF
X43	TRAV9-2	TRAJ27	CALGHNTNAGKSTF	TRBV3-1	TRBJ2-1	CASSQGTSGGGREQFF
X43	TRAV24	TRAJ44	CAFRTGTASKLTF	TRBV13	TRBJ2-3	CASSLGLARDTQYF
X43	TRAV26-1	TRAJ36	CIVRVGSGANNLFF	TRBV28	TRBJ2-7	CASMLEGGSEQYF
X43	TRAV1-1	TRAJ16	CAEAGQKLLF	TRBV18	TRBJ1-2	CASSNGQGAVYGYTF
X43	TRAV13-1	TRAJ22	CAASSSGSARQLTF	TRBV3-1	TRBJ1-1	CASSRTGETEAFF
X43	TRAV25	TRAJ34	CAGLHNTDKLIF	TRBV4-3	TRBJ1-2	CASSQFWQGGYTF
X43	TRAV21	TRAJ49	CAVSVGNQFYF	TRBV29-1	TRBJ2-1	CSERLGGEQFF
X43	TRAV29/DV5	TRAJ40	CAASGTSGTYKYIF	TRBV7-3	TRBJ1-1	CASSLRRDTEAFF
X43	TRAV8-1	TRAJ3	CAVIRASKIIF	TRBV5-6	TRBJ2-7	CASSLTAYEQYF
X43	TRAV14/DV4	TRAJ13	CAMSPRGGGYQKVTF	TRBV29-1	TRBJ2-7	CSASTGGVYEQYF
X43	TRAV3	TRAJ44	CAVRSYTGTASKLTF	TRBV30	TRBJ2-7	CAWSEGQGSEQYF
X43	TRAV21	TRAJ58	CAVHGGTSGSRLTF	TRBV24-1	TRBJ2-2	CATSDLWSGGELFF
X43	TRAV14/DV4	TRAJ54	CAMISLQGAQKLVF	TRBV7-2	TRBJ1-2	CASSLAQGAYGYTF
X43	TRAV41	TRAJ42	CAVSRGSQGNLIF	TRBV7-8	TRBJ2-5	CASSSQGEGQETQYF
X43	TRAV38-2/DV8	TRAJ43	CAYRSANNNDMRF	TRBV20-1	TRBJ2-3	CSAREGGLRTDTQYF
X43	TRAV35	TRAJ17	CAGQEAAGNKLTF	TRBV5-4	TRBJ2-7	CASSLYGGIYGQYF
X43	TRAV38-2/DV8	TRAJ48	CAYSQFGNEKLTF	TRBV19	TRBJ1-2	CASSMPAGANYGYTF
X43	TRAV27	TRAJ6	CAVSGGSYIPTF	TRBV19	TRBJ1-5	CASSTGTGAGNQPQHF
X43	TRAV26-2	TRAJ21	CILSGTYNFNKFYF	TRBV3-1	TRBJ2-1	CASSSSKAGVGYNEQFF
X43	TRAV14/DV4	TRAJ41	CAMRGPNSGYALNF	TRBV10-1	TRBJ2-3	CASSEGQGADTQYF
X43	TRAV12-1	TRAJ42	CVVPRGGSQGNLIF	TRBV20-1	TRBJ2-3	CSASGWSSTDTQYF
X43	TRAV26-1	TRAJ39	CIALLLNAGNMLTF	TRBV5-6	TRBJ2-5	CASSLVQGVETQYF
X43	TRAV38-1	TRAJ56	CAFMKHPLYTGANSKLTF	TRBV20-1	TRBJ2-7	CSAINPGLGHKEQYF
X43	TRAV38-1	TRAJ43	CAFMKHGGNDMRF	TRBV12-4	TRBJ2-3	CASSLTAGGSLGTDTQYF
X43	TRAV12-3	TRAJ20	CAMSQNDYKLSF	TRBV7-2	TRBJ2-3	CASSPPSVTDTQYF
X43	TRAV12-2	TRAJ42	CAVGEDYGGSQGNLIF	TRBV20-1	TRBJ2-3	CSARRRGGTTDTQYF
X43	TRAV14/DV4	TRAJ13	CAMRGSWGGYQKVTF	TRBV20-1	TRBJ2-1	CSAPKPSSGRRNEQFF
X43	TRAV17	TRAJ30	CATPKNRDDKIIF	TRBV18	TRBJ1-1	CASSPKAGRGVTEAFF
X43	TRAV12-1	TRAJ3	CALSSASKIIF	TRBV5-1	TRBJ2-3	CASSLAKGYGTDTQYF
X43	TRAV14/DV4	TRAJ48	CAMRPNFGNEKLTF	TRBV7-9	TRBJ2-7	CASSDKDRGYEQYF
X43	TRAV20	TRAJ43	CAVQVVGNNNDMRF	TRBV7-2	TRBJ2-1	CASSLGPNNEQFF
X43	TRAV1-1	TRAJ31	CAVNNNARLMF	TRBV7-6	TRBJ1-4	CASSLGGTGNEKLFF
X43	TRAV4	TRAJ31	CLVGGPYNARLMF	TRBV20-1	TRBJ2-3	CSARAPGFGLREGDTQYF
X43	TRAV14/DV4	TRAJ39	CAMREADNNAGNMLTF	TRBV6-5	TRBJ2-2	CASSYATGTGELFF
X43	TRAV8-1	TRAJ37	CAVIHGSGNTGKLIF	TRBV3-1	TRBJ2-2	CASSQGRGRGDTGELFF
X43	TRAV29/DV5	TRAJ42	CAARANYGGSQGNLIF	TRBV10-3	TRBJ2-1	CAISDGQGAYNEQFF
X43	TRAV12-3	TRAJ23	CAMSPIQGGKLIF	TRBV20-1	TRBJ2-4	CSAREARGVLAKNIQYF
X43	TRAV23/DV6	TRAJ43	CAASPASNDMRF	TRBV5-1	TRBJ1-1	CASSRTVNTEAFF
X43	TRAV17	TRAJ13	CATQRGARGGYQKVTF	TRBV18	TRBJ1-1	CASSAFPVNTEAFF
X43	TRAV12-3	TRAJ11	CAMSAGNSGYSTLTF	TRBV20-1	TRBJ2-7	CSAATLSGGSSYEQYF
X43	TRAV4	TRAJ33	CLVGPKDSNYQLIW	TRBV2	TRBJ2-7	CASWSGELHEQYF
X43	TRAV13-2	TRAJ31	CAEANNNARLMF	TRBV5-5	TRBJ2-2	CASSLFYRKNTGELFF
X43	TRAV21	TRAJ41	CAVNSNSGYALNF	TRBV6-2	TRBJ2-3	CASSFQLRDTQYF
X43	TRAV8-4	TRAJ49	CAVSETGNQFYF	TRBV6-6	TRBJ1-4	CASRAISNEKLFF
X43	TRAV9-2	TRAJ15	CALSADQAGTALIF	TRBV7-2	TRBJ2-3	CASSPTFRGDTDTQYF
X43	TRAV41	TRAJ33	CAVRLDSNYQLIW	TRBV2	TRBJ1-5	CASRQTGGIDQPQHF
X43	TRAV38-2/DV8	TRAJ54	CAYRSPQGAQKLVF	TRBV10-1	TRBJ2-3	CASSASGRGSTDTQYF
X43	TRAV26-1	TRAJ49	CIVREDQFYF	TRBV20-1	TRBJ2-1	CSARDASRATNEQFF
X43	TRAV12-3	TRAJ58	CAMEETSGSRLTF	TRBV5-1	TRBJ1-1	CASSRLNTEAFF
X43	TRAV38-2/DV8	TRAJ53	CAYRGELSGGSNYKLTF	TRBV4-2	TRBJ2-1	CASSPTGVVYNEQFF
X43	TRAV9-2	TRAJ48	CALANFGNEKLTF	TRBV20-1	TRBJ2-3	CSARPRGLAGTDTQYF
X43	TRAV23/DV6	TRAJ29	CAARGNSGNTPLVF	TRBV7-3	TRBJ2-1	CASSLGWGLYNEQFF
X43	TRAV12-3	TRAJ10	CAMSPSGGGNKLTF	TRBV20-1	TRBJ1-2	CSARDTGQRLGYTF
X43	TRAV20	TRAJ37	CAASGSSNTGKLIF	TRBV3-1	TRBJ1-5	CASSQERGQPQHF
X43	TRAV23/DV6	TRAJ22	CAASKSGSARQLTF	TRBV7-8	TRBJ2-7	CASSLRRDGAYEQYF
X43	TRAV14/DV4	TRAJ21	CAMREGNFNKFYF	TRBV28	TRBJ2-7	CASSLNGKYEQYF
X43	TRAV20	TRAJ49	CAVQLGNTGNQFYF	TRBV6-5	TRBJ1-2	CASREGARGAQGYTF
X43	TRAV25	TRAJ32	CAGRPFYGGATNKLIF	TRBV6-2	TRBJ1-1	CATLDEWDTEAFF
X43	TRAV1-1	TRAJ26	CAVARDNYGQNFVF	TRBV12-4	TRBJ2-6	CASTRAGANVLTF
X43	TRAV5	TRAJ6	CAERLTGGSYIPTF	TRBV2	TRBJ2-1	CASSASPSSYNEQFF
X43	TRAV26-1	TRAJ49	CIVRAHTGNQFYF	TRBV7-3	TRBJ1-2	CASRMGGESYTF
X43	TRAV26-1	TRAJ22	CIVRISGSARQLTF	TRBV20-1	TRBJ1-5	CSASAAARGSNQPQHF
X43	TRAV10	TRAJ44	CVVSAGHNTGTASKLTF	TRBV9	TRBJ2-7	CASSVGAGEPWEQYF
X43	TRAV26-1	TRAJ13	CIVRPPGGYQKVTF	TRBV3-1	TRBJ1-2	CASSQADSVGYGYTF
X43	TRAV21	TRAJ42	CAATGPGDGGSQGNLIF	TRBV20-1	TRBJ2-3	CSARRYSTDTQYF
X43	TRAV38-1	TRAJ22	CAFTSSARQLTF	TRBV7-6	TRBJ2-2	CASSSGLAGVSGELFF
X43	TRAV12-2	TRAJ20	CAANDYKLSF	TRBV20-1	TRBJ2-5	CSAIWGVEETQYF
X43	TRAV41	TRAJ43	CAVYNNNDMRF	TRBV5-6	TRBJ2-7	CASSLRVGAGLNEQYF
X43	TRAV12-1	TRAJ11	CVVNLGNSGYSTLTF	TRBV15	TRBJ1-2	CATSRERADHGYTF
X43	TRAV16	TRAJ4	CALDISGGYNKLIF	TRBV7-2	TRBJ2-2	CASSFDLRSGELFF
X43	TRAV26-1	TRAJ49	CIVRDLNTGNQFYF	TRBV5-1	TRBJ1-1	CASSLKRGTNTEAFF
X43	TRAV13-1	TRAJ49	CAAFWNTGNQFYF	TRBV6-1	TRBJ1-4	CASNRDLEKLFF
X43	TRAV8-4	TRAJ15	CAVIPHQAGTALIF	TRBV18	TRBJ2-5	CASSPPGLAGVQYF
X43	TRAV12-3	TRAJ20	CAMTSLFNDYKLSF	TRBV20-1	TRBJ1-5	CSANDRETQPQHF
X43	TRAV38-2/DV8	TRAJ40	CAYRSARGTSGTYKYIF	TRBV12-3	TRBJ1-2	CASSFSGGDGYTF
X43	TRAV20	TRAJ53	CAVLGGGSNYKLTF	TRBV6-1	TRBJ2-7	CASSERDRLYEQYF
X43	TRAV8-2	TRAJ48	CVVSDRGFGNEKLTF	TRBV29-1	TRBJ1-2	CSVEEAYRGWGYTF
X43	TRAV30	TRAJ26	CGTVGNYGQNFVF	TRBV7-2	TRBJ2-5	CASSLLLAGGGETQYF
X43	TRAV14/DV4	TRAJ37	CAMSLRSSNTGKLIF	TRBV7-2	TRBJ1-3	CASSLTGLGPGNTIYF
X43	TRAV26-2	TRAJ54	CILKRQGAQKLVF	TRBV5-1	TRBJ2-1	CASSLVTGHQFF
X43	TRAV23/DV6	TRAJ4	CAAAFSGGYNKLIF	TRBV4-1	TRBJ1-4	CASSTAGTSTNEKLFF
X43	TRAV41	TRAJ58	CAVPQTSGSRLTF	TRBV2	TRBJ1-5	CATADRDSNQPQHF
X43	TRAV39	TRAJ53	CAGNSGGSNYKLTF	TRBV7-2	TRBJ2-2	CASSYRQTGELFF
X43	TRAV29/DV5	TRAJ37	CAAHPGSGNTGKLIF	TRBV3-1	TRBJ2-3	CASSQRKSSSTDTQYF
X43	TRAV3	TRAJ29	CAGTNSGNTPLVF	TRBV6-5	TRBJ2-5	CASSYRKLETQYF
X43	TRAV13-1	TRAJ4	CAAALSGGYNKLIF	TRBV29-1	TRBJ1-4	CSVERTGSEKLFF
X43	TRAV13-2	TRAJ26	CAENTDRNYGQNFVF	TRBV7-8	TRBJ1-2	CASSLVGANYGYTF
X43	TRAV12-1	TRAJ5	CVVYGGTGRRALTF	TRBV20-1	TRBJ1-1	CSAEGGRRLNTEAFF
X43	TRAV38-1	TRAJ57	CAFVSPGGSEKLVF	TRBV5-6	TRBJ2-5	CASSYSGYQETQYF
X43	TRAV22	TRAJ36	CAVDPTGANNLFF	TRBV6-1	TRBJ2-7	CASSGRGRYEQYF
X43	TRAV13-1	TRAJ37	CAASIGGSSNTGKLIF	TRBV6-6	TRBJ2-1	CASTALGLAGGPYNEQFF
X43	TRAV16	TRAJ34	CALGTLSYNTDKLIF	TRBV7-8	TRBJ2-5	CASSSDWTQETQYF
X43	TRAV2	TRAJ5	CAVGVPGRRALTF	TRBV2	TRBJ2-5	CASSAVGGETQYF
X43	TRAV8-4	TRAJ15	CAVSGDQAGTALIF	TRBV12-3	TRBJ1-5	CASSSFGGISNQPQHF
X43	TRAV17	TRAJ7	CATDAGYGNNRLAF	TRBV5-6	TRBJ1-3	CASSLTGWPSGNTIYF
X43	TRAV14/DV4	TRAJ34	CAMRELRNNTDKLIF	TRBV9	TRBJ2-5	CASSVGDPTGQETQYF
X43	TRAV38-2/DV8	TRAJ43	CAYRSPNNNDMRF	TRBV5-1	TRBJ1-1	CASSLSRGPEAFF
X43	TRAV13-1	TRAJ21	CAARFNKFYF	TRBV6-1	TRBJ2-5	CASSEVTLIETQYF
X43	TRAV9-2	TRAJ58	CALSDQGTSGSRLTF	TRBV7-8	TRBJ2-7	CASSLVQGAIFEQYF
X43	TRAV17	TRAJ20	CATSRDDYKLSF	TRBV5-6	TRBJ2-5	CASIMSRGGVGETQYF
X43	TRAV38-2/DV8	TRAJ56	CAYRSPPEGANSKLTF	TRBV5-5	TRBJ2-2	CASSSYLSSGIVAGELFF
X43	TRAV17	TRAJ40	CATAYSGTYKYIF	TRBV28	TRBJ1-5	CASSLDSARQGSYYQPQHF
X43	TRAV14/DV4	TRAJ20	CAMRESSNDYKLSF	TRBV6-6	TRBJ1-5	CASRPGGQPQHF
X43	TRAV1-1	TRAJ10	CAVRDPVLTGGGNKLTF	TRBV19	TRBJ2-2	CASSSRTGLATGELFF
X43	TRAV38-1	TRAJ21	CAFTSSRDNFNKFYF	TRBV28	TRBJ2-3	CASKSRTTDTQYF
X43	TRAV8-3	TRAJ44	CAVGKGTGTASKLTF	TRBV7-2	TRBJ1-6	CASSLGQFNSPLHF
X43	TRAV14/DV4	TRAJ9	CAMSPRGDKTIF	TRBV7-3	TRBJ1-1	CASSLTASRGRDTEAFF
X43	TRAV10	TRAJ48	CVVKDSPAGFGNEKLTF	TRBV20-1	TRBJ2-1	CSARESAGDFEQFF
X43	TRAV13-1	TRAJ23	CASTGNQGGKLIF	TRBV7-2	TRBJ2-5	CASSLVPGPKETQYF
X43	TRAV13-1	TRAJ29	CAARNSGNTPLVF	TRBV20-1	TRBJ2-5	CSARGLSGITAETQYF
X43	TRAV12-3	TRAJ53	CAMRSQSGGSNYKLTF	TRBV3-1	TRBJ2-2	CASTTGFDGELFF
X43	TRAV13-1	TRAJ39	CAASRNAGNMLTF	TRBV28	TRBJ1-1	CASSFGPPGVTEAFF
X43	TRAV8-6	TRAJ34	CAVCGGDTDKLIF	TRBV19	TRBJ1-5	CASSMSTISNQPQHF
X43	TRAV29/DV5	TRAJ53	CAAKGRRGGSNYKLTF	TRBV7-6	TRBJ1-1	CASSLGGSEAFF
X43	TRAV27	TRAJ42	CVGGSQGNLIF	TRBV12-3	TRBJ1-5	CASSFTGDYQPQHF
X43	TRAV1-1	TRAJ6	CAPRGSYIPTF	TRBV6-6	TRBJ1-5	CATTPQGRDQPQHF
X43	TRAV13-1	TRAJ31	CAADNNNARLMF	TRBV20-1	TRBJ2-3	CSATSGGRTDTQYF
X43	TRAV25	TRAJ20	CAGPSDYKLSF	TRBV20-1	TRBJ1-6	CSARTGVVEPLHF
X43	TRAV8-1	TRAJ29	CAVLPGNSGNTPLVF	TRBV20-1	TRBJ1-2	CSGVLNYGYTF
X43	TRAV29/DV5	TRAJ37	CAADDTSNTGKLIF	TRBV28	TRBJ1-6	CASSPPRGASSPLHF
X43	TRAV35	TRAJ29	CAGPPGGNTPLVF	TRBV6-2	TRBJ2-4	CASSYERDQYF
X43	TRAV17	TRAJ16	CATEEPDGQKLLF	TRBV7-2	TRBJ1-5	CASSPGAGRQPQHF
X43	TRAV20	TRAJ20	CAVRPNDYKLSF	TRBV2	TRBJ1-4	CASRGTATNEKLFF
X43	TRAV12-1	TRAJ39	CVVNYSGAGNMLTF	TRBV5-1	TRBJ2-2	CASSLVQGDTGELFF
X43	TRAV17	TRAJ48	CATDAKSFGNEKLTF	TRBV6-4	TRBJ2-2	CASSPSANTGELFF
X43	TRAV12-1	TRAJ35	CVPGGFGNVLHC	TRBV24-1	TRBJ2-5	CATSAVNREETQYF
X43	TRAV8-2	TRAJ23	CVVSGYNQGGKLIF	TRBV20-1	TRBJ2-5	CSASPWAEETQYF
X43	TRAV36/DV7	TRAJ57	CAVEALTQGGSEKLVF	TRBV6-2	TRBJ1-5	CASATPQGRLQGNQPQHF
X43	TRAV14/DV4	TRAJ57	CAMREGRQGGSEKLVF	TRBV7-2	TRBJ1-5	CASSLAGRAYNQPQHF
X43	TRAV25	TRAJ21	CATSFNKFYF	TRBV18	TRBJ2-2	CASSLDRGTGELFF
X43	TRAV12-2	TRAJ39	CAPGHDAGNMLTF	TRBV2	TRBJ2-2	CASSVRGNGELFF
X43	TRAV21	TRAJ34	CAVSSRDNTDKLIF	TRBV5-1	TRBJ2-4	CASSLEVVPIRNIQYF
X43	TRAV30	TRAJ58	CGTVSGSRLTF	TRBV4-1	TRBJ2-2	CASSQGGLAGVGTGELFF
X43	TRAV12-1	TRAJ31	CVVLNARLMF	TRBV11-2	TRBJ2-2	CASTMRDSGELFF
X43	TRAV19	TRAJ30	CALSERDDKIIF	TRBV15	TRBJ1-1	CATRAGTGRTEAFF
X43	TRAV17	TRAJ37	CAGSNTGKLIF	TRBV5-1	TRBJ2-7	CASSLGDRDSYEQYF
X43	TRAV12-3	TRAJ6	CAMSRLSGGSYIPTF	TRBV6-4	TRBJ2-2	CASSVGIGGELFF
X43	TRAV36/DV7	TRAJ54	CAVDLIQGAQKLVF	TRBV4-2	TRBJ2-7	CASSQAHRTGPYEQYF
X43	TRAV12-1	TRAJ43	CVVNPNNNDMRF	TRBV7-6	TRBJ2-7	CASSPSTGGREQYF
X43	TRAV20	TRAJ56	CAVQAWIGGANSKLTF	TRBV20-1	TRBJ2-1	CSATSTGTGAAVQFF
X43	TRAV8-3	TRAJ23	CAVGADNQGGKLIF	TRBV28	TRBJ2-1	CASKLGGSSYNEQFF
X43	TRAV25	TRAJ57	CAGPWGGSEKLVF	TRBV7-2	TRBJ2-7	CASSWVRGLSYEQYF
X43	TRAV39	TRAJ57	CAVDQGGSEKLVF	TRBV28	TRBJ1-2	CASRRDYGYTF
X43	TRAV35	TRAJ37	CAGQIVRGSGNTGKLIF	TRBV18	TRBJ1-1	CASSPRGSNLLNTEAFF
X43	TRAV13-1	TRAJ47	CAARGNKLVF	TRBV7-9	TRBJ2-7	CASKSQGVSYEQYF
X43	TRAV10	TRAJ33	CVVSASVDYQLIW	TRBV7-8	TRBJ2-1	CASSWQLRSYNEQFF
X43	TRAV26-2	TRAJ52	CILRYANAGGTSYGKLTF	TRBV9	TRBJ2-5	CASSVDRGQETQYF
X43	TRAV13-1	TRAJ29	CAATSYSGNTPLVF	TRBV6-5	TRBJ1-2	CASTNPGRAGYTF
X43	TRAV26-2	TRAJ40	CILRAMSGTYKYIF	TRBV9	TRBJ1-4	CASSVGELEDTEKLFF
X43	TRAV16	TRAJ24	CALREATDSWGKLQF	TRBV30	TRBJ2-6	CAWRLDPGPSGANVLTF
X43	TRAV12-3	TRAJ22	CAMYSPGSARQLTF	TRBV6-2	TRBJ2-5	CASSYSPSGGVTTQETQYF
X43	TRAV13-2	TRAJ17	CAEKGAAGNKLTF	TRBV7-2	TRBJ1-2	CASRRPGQGPTYGYTF
X43	TRAV13-1	TRAJ39	CAAINAGNMLTF	TRBV5-1	TRBJ1-1	CASSLDRVETEAFF
X43	TRAV41	TRAJ30	CAVRLHRDDKIIF	TRBV20-1	TRBJ2-7	CSAAQGNYEQYF
X43	TRAV8-2	TRAJ12	CVRMDSSYKLIF	TRBV6-2	TRBJ2-1	CASGVRTATLGQFF
X43	TRAV13-1	TRAJ32	CAASIKGGATNKLIF	TRBV4-3	TRBJ1-1	CASSQGGATAMNTEAFF
X43	TRAV12-3	TRAJ6	CAMRGSGGSYIPTF	TRBV7-2	TRBJ1-2	CASSSGPADGYTF
X43	TRAV12-2	TRAJ3	CAVNNSSASKIIF	TRBV4-1	TRBJ2-1	CASSQDRTSGSLFRSNEQFF
X43	TRAV9-2	TRAJ11	CALSGGSGYSTLTF	TRBV10-3	TRBJ1-2	CAIRPDRVENYGYTF
X43	TRAV9-2	TRAJ18	CALTHPADRGSTLGRLYF	TRBV5-1	TRBJ2-3	CASSLAGIHTDTQYF
X43	TRAV27	TRAJ41	CAGAPSSGYALNF	TRBV27	TRBJ2-1	CASSRNEEGFWVSYNEQFF
X43	TRAV2	TRAJ4	CAVGRTFSGGYNKLIF	TRBV2	TRBJ2-5	CASSEGGAAQETQYF
X43	TRAV2	TRAJ4	CAVGRTFSGGYNKLIF	TRBV20-1	TRBJ2-7	CSAPRIPYEQYF
X43	TRAV8-4	TRAJ3	CAVSDKYSSASKIIF	TRBV19	TRBJ1-2	CASSIGQGFGYTF
X43	TRAV12-3	TRAJ57	CAMRQGGSEKLVF	TRBV6-1	TRBJ2-3	CASSDRGSTDTQYF
X43	TRAV14/DV4	TRAJ12	CAMREDSSYKLIF	TRBV4-2	TRBJ2-4	CASSLQRALAGNIQYF
X43	TRAV38-2/DV8	TRAJ6	CAYRSRSGGSYIPTF	TRBV7-2	TRBJ2-5	CASSPGGGVGETQYF
X43	TRAV39	TRAJ31	CAVAIGPDNNARLMF	TRBV2	TRBJ1-3	CASSGGNTIYF
X43	TRAV8-3	TRAJ9	CAVGATGGFKTIF	TRBV6-5	TRBJ2-1	CASSYGQNINNEQFF
X43	TRAV19	TRAJ58	CALSVRASGSRLTF	TRBV7-8	TRBJ2-5	CASSSWTGEQETQYF
X43	TRAV26-2	TRAJ42	CIYGGSQGNLIF	TRBV2	TRBJ2-2	CASSVGLAGGGGELFF
X43	TRAV3	TRAJ11	CAVRENSGYSTLTF	TRBV7-2	TRBJ2-5	CASNSGTGGGGVETQYF
X43	TRAV9-2	TRAJ39	CALSGAGNMLTF	TRBV5-1	TRBJ2-7	CASSPAYGTNYEQYF
X43	TRAV12-2	TRAJ22	CAVTSGSARQLTF	TRBV28	TRBJ1-3	CASSFGTGEGNTIYF
X43	TRAV1-1	TRAJ13	CAVEAGGYQKVTF	TRBV3-1	TRBJ1-3	CASSQAGDSGNTIYF
X43	TRAV38-2/DV8	TRAJ52	CAYILGGTSYGKLTF	TRBV5-4	TRBJ1-6	CASSRTDSPLHF
X43	TRAV14/DV4	TRAJ57	CAMRPLQGGSEKLVF	TRBV20-1	TRBJ1-2	CSARLLGQGGYGYTF
X43	TRAV4	TRAJ15	CLVGPNQAGTALIF	TRBV6-2	TRBJ1-1	CASSYSRSGPVRDTEAFF
X43	TRAV1-2	TRAJ23	CAVQEGGKLIF	TRBV20-1	TRBJ1-5	CSANRGDSNQPQHF
X43	TRAV36/DV7	TRAJ26	CAVENNYGQNFVF	TRBV11-2	TRBJ2-2	CASTARGQGIYTGELFF
X43	TRAV27	TRAJ31	CAGARNNNARLMF	TRBV7-2	TRBJ2-3	CASSSAHKNPSGTDTQYF
X43	TRAV19	TRAJ4	CALMGFSGGYNKLIF	TRBV20-1	TRBJ2-1	CSARVPTGGRNEQFF
X43	TRAV13-2	TRAJ37	CAENIENTGKLIF	TRBV24-1	TRBJ2-1	CATSDHNRRSGQFF
X43	TRAV29/DV5	TRAJ34	CAASAFNTDKLIF	TRBV6-6	TRBJ2-1	CASSYASGHGEQFF
X43	TRAV13-2	TRAJ28	CAARPTSGAGSYQLTF	TRBV4-3	TRBJ2-7	CASSQNRGLAEQYF
X43	TRAV17	TRAJ37	CATGASGNTGKLIF	TRBV9	TRBJ2-1	CASCRDLLYNEQFF
X43	TRAV38-2/DV8	TRAJ42	CAYRIRGSQGNLIF	TRBV7-2	TRBJ1-5	CASSRDRGNQPQHF
X43	TRAV25	TRAJ40	CAGGSGTYKYIF	TRBV4-1	TRBJ2-3	CASSQVQSTTDTQYF
X43	TRAV1-1	TRAJ23	CAGTNQGGKLIF	TRBV20-1	TRBJ2-3	CSARGRAGEDTQYF
X43	TRAV12-3	TRAJ29	CATPPGAGNTPLVF	TRBV7-9	TRBJ2-3	CASSPGTSGSTDTQYF
X43	TRAV13-1	TRAJ49	CAASRLSTGNQFYF	TRBV7-9	TRBJ1-5	CASSFPGFNQPQHF
X43	TRAV12-3	TRAJ28	CAMSEGAYSGAGSYQLTF	TRBV12-4	TRBJ1-2	CASNRGEGGYTF
X43	TRAV38-1	TRAJ48	CAFMKENEKLTF	TRBV20-1	TRBJ1-2	CSARPDREHNYGYTF
X43	TRAV13-1	TRAJ43	CAASRFNDMRF	TRBV20-1	TRBJ2-7	CSASPGLPGVNEQYF
X43	TRAV27	TRAJ53	CAIRGSNYKLTF	TRBV28	TRBJ2-7	CASSSPSGRVREQYF
X43	TRAV19	TRAJ31	CALSEWDARLMF	TRBV7-2	TRBJ1-1	CASSPRGGTEAFF
X43	TRAV5	TRAJ37	CAEGGSSNTGKLIF	TRBV20-1	TRBJ1-1	CSAHEFGASTEAFF
X43	TRAV8-1	TRAJ40	CAVISRTSGTYKYIF	TRBV28	TRBJ2-7	CASSPWGNSYEQYF
X43	TRAV8-1	TRAJ30	CAVNARDDKIIF	TRBV28	TRBJ1-5	CASSSNRDPGF
X43	TRAV26-1	TRAJ27	CIVRVNTNAGKSTF	TRBV3-1	TRBJ1-2	CASSQDAGGIYGYTF
X43	TRAV14/DV4	TRAJ11	CAMRGAKGYSTLTF	TRBV4-3	TRBJ2-1	CASSQGTSRVSYNEQFF
X43	TRAV26-1	TRAJ43	CIVRFNNNDMRF	TRBV5-1	TRBJ2-5	CASSLGDRDRETQYF
X43	TRAV35	TRAJ56	CAGFTGANSKLTF	TRBV6-6	TRBJ2-3	CASTGLGTDTQYF
X43	TRAV19	TRAJ10	CALHTGGGNKLTF	TRBV7-3	TRBJ2-7	CASSLGAGTGPHEQYF
X43	TRAV1-2	TRAJ38	CAVRGAGNNRKLIW	TRBV3-1	TRBJ1-2	CASSQRSTGVGDYGYTF
X43	TRAV13-1	TRAJ29	CAAPDSGNTPLVF	TRBV19	TRBJ2-2	CASSTRTVNTGELFF
X43	TRAV13-2	TRAJ5	CAENRGAGRRALTF	TRBV20-1	TRBJ1-5	CSARFLTRDHQPQHF
X43	TRAV1-1	TRAJ30	CAVRDVARDDKIIF	TRBV27	TRBJ2-2	CASRNTGELFF
X43	TRAV25	TRAJ39	CAGRNNAGNMLTF	TRBV2	TRBJ1-2	CASSYTRDSYGYTF
X43	TRAV14/DV4	TRAJ45	CAMREGSSGGGADGLTF	TRBV3-1	TRBJ2-6	CASSPRTMLAVISGANVLTF
X43	TRAV17	TRAJ40	CATLEAGTYKYIF	TRBV7-2	TRBJ2-7	CASSPRGPPDRAAYEQYF
X43	TRAV21	TRAJ15	CAVPNQAGTALIF	TRBV18	TRBJ2-7	CASSPQGSDSHEQYF
X43	TRAV12-2	TRAJ22	CAGVGGSARQLTF	TRBV27	TRBJ2-7	CASSQREGGTYEQYF
X43	TRAV13-2	TRAJ36	CAETFDQTGANNLFF	TRBV5-1	TRBJ2-7	CASSMDSDRYEQYF
X43	TRAV17	TRAJ56	CATDANSKLTF	TRBV4-3	TRBJ2-7	CASSQDIRYEQYF
X43	TRAV12-3	TRAJ50	CAMKVKTSYDKVIF	TRBV11-2	TRBJ2-3	CASSFRQGLTDTQYF
X43	TRAV30	TRAJ48	CGTDWIGGNEKLTF	TRBV6-2	TRBJ2-7	CASRKTGGLEQYF
X43	TRAV20	TRAJ54	CAVQGGAQKLVF	TRBV6-2	TRBJ2-7	CASSRGRIAVIGEQYF
X43	TRAV10	TRAJ43	CVVSHVAYNNNDMRF	TRBV10-1	TRBJ2-7	CASSEDPTGGEQYF
X43	TRAV29/DV5	TRAJ44	CATITGTASKLTF	TRBV9	TRBJ2-1	CASSVSGGAYEQFF
X43	TRAV17	TRAJ5	CATMDTGRRALTF	TRBV9	TRBJ2-2	CASSVVENTGELFF
X43	TRAV8-4	TRAJ40	CAVSVGTYKYIF	TRBV7-3	TRBJ2-2	CASSPHRVAYTGELFF
X43	TRAV8-4	TRAJ45	CAVSDGSGGGADGLTF	TRBV4-1	TRBJ2-1	CASSHGSGGPSYNEQFF
X43	TRAV41	TRAJ42	CAVSPGRGSQGNLIF	TRBV10-3	TRBJ1-1	CAISAHRGNTEAFF
X43	TRAV10	TRAJ45	CVVSYWRMNSGGGADGLTF	TRBV9	TRBJ2-1	CASSRLGGEQFF
X43	TRAV41	TRAJ49	CAVRSGNQFYF	TRBV12-3	TRBJ1-1	CASSLELGAEAFF
X43	TRAV38-2/DV8	TRAJ40	CAYRSPTSGTYKYIF	TRBV29-1	TRBJ2-5	CSARTGGALETQYF
X43	TRAV12-3	TRAJ41	CATPWNSNSGYALNF	TRBV28	TRBJ2-7	CASSAHDRGHEQYF
X43	TRAV12-2	TRAJ52	CAVIRGGTSYGKLTF	TRBV4-3	TRBJ1-2	CASSQASAGGPLDYTF
X43	TRAV29/DV5	TRAJ47	CAAGHRMEYGNKLVF	TRBV6-5	TRBJ2-7	CASSYSAASYEQYF
X43	TRAV20	TRAJ27	CAVQAATNAGKSTF	TRBV27	TRBJ2-2	CASSLSIRPGAAGELFF
X43	TRAV14/DV4	TRAJ29	CAMRVGGNTPLVF	TRBV20-1	TRBJ2-1	CRSAPGF
X43	TRAV13-2	TRAJ34	CAEKDNTDKLIF	TRBV6-5	TRBJ2-3	CASRTGLAKDTQYF
X43	TRAV19	TRAJ26	CALSESHGQNFVF	TRBV28	TRBJ2-2	CASRHRRDPFTGELFF
X43	TRAV6	TRAJ29	CALDKTGNTPLVF	TRBV15	TRBJ1-5	CATSRDRSRSNQPQHF
X43	TRAV17	TRAJ16	CATDTPVSDGQKLLF	TRBV19	TRBJ1-6	CASNQGASPLHF
X43	TRAV13-2	TRAJ45	CAENTTPTMYSGGGADGLTF	TRBV29-1	TRBJ1-3	CSVSLDSAGNTIYF
X43	TRAV12-3	TRAJ31	CAMSAKNNARLMF	TRBV20-1	TRBJ2-7	CSARGTERLYEQYF
X43	TRAV26-1	TRAJ37	CIVRALSGNTGKLIF	TRBV12-4	TRBJ2-2	CASSLRLNTGELFF
X43	TRAV20	TRAJ29	CAVQAGSGNTPLVF	TRBV7-9	TRBJ1-2	CASSPTPRGANYGYTF
X43	TRAV13-1	TRAJ53	CAASSSGGSNYKLTF	TRBV5-4	TRBJ2-3	CASSPDSSTDTQYF
X43	TRAV14/DV4	TRAJ10	CAMREGPGGGNKLTF	TRBV6-5	TRBJ1-1	CASSKYRGTVAFF
X43	TRAV9-2	TRAJ30	CARHNNRDDKIIF	TRBV19	TRBJ1-5	CATGQGANQPQHF
X43	TRAV38-1	TRAJ23	CAFMKHEYNQGGKLIF	TRBV7-9	TRBJ2-1	CASSLITGAGYNEQFF
X43	TRAV29/DV5	TRAJ27	CAASVRNAGKSTF	TRBV7-2	TRBJ1-1	CASSLMEGAEAFF
X43	TRAV12-1	TRAJ24	CVVTSTDSWGKLQF	TRBV5-6	TRBJ2-7	CASRVQGGPTYEQYF
X43	TRAV38-2/DV8	TRAJ45	CAYSSGGGADGLTF	TRBV20-1	TRBJ2-5	CSVLAASSWKETQYF
X43	TRAV39	TRAJ58	CARLTSGSRLTF	TRBV2	TRBJ2-5	CASSTPGQGRETQYF
X43	TRAV22	TRAJ40	CAVFPSGTYKYIF	TRBV20-1	TRBJ2-7	CSATGETSADEQYF
X43	TRAV12-2	TRAJ37	CAVNKGSSNTGKLIF	TRBV12-4	TRBJ2-5	CASRYGATQETQYF
X43	TRAV17	TRAJ58	CATTSGSRLTF	TRBV6-2	TRBJ1-1	CASRIMTGEAFF
X43	TRAV41	TRAJ33	CAVKGGNYQLIW	TRBV4-2	TRBJ2-1	CASSQADSWDEQFF
X43	TRAV38-2/DV8	TRAJ45	CAYSGGGADGLTF	TRBV5-1	TRBJ2-3	CASSPNKVGARAPNTQYF
X43	TRAV12-1	TRAJ33	CVAQWGDSNYQLIW	TRBV4-3	TRBJ2-7	CASSQVAGAYEQYF
X43	TRAV9-2	TRAJ48	CALSDLESNFGNEKLTF	TRBV4-3	TRBJ1-3	CASSQDRRAGNTIYF
X43	TRAV6	TRAJ37	CALEAGSSNTGKLIF	TRBV18	TRBJ2-7	CASSHRTAVYEQYF
X43	TRAV17	TRAJ58	CATEETSGSRLTF	TRBV20-1	TRBJ1-4	CSASGDATNEKLFF
X43	TRAV12-2	TRAJ34	CAVNGGSYNTDKLIF	TRBV4-3	TRBJ1-6	CASSQVGPNSPLHF
X43	TRAV29/DV5	TRAJ40	CAASQGTYKYIF	TRBV28	TRBJ1-4	CASSASTAATNEKLFF
X43	TRAV14/DV4	TRAJ35	CAMRRVIIGFGNVLHC	TRBV28	TRBJ1-1	CASKWTGVNTEAFF
X43	TRAV8-1	TRAJ34	CAVNEWTDKLIF	TRBV7-8	TRBJ2-5	CASSGRTSGVSETQYF
X43	TRAV41	TRAJ49	CAAPANTGNQFYF	TRBV5-6	TRBJ1-2	CASSLARGPTRNYGYTF
X43	TRAV34	TRAJ28	CGAPLSGAGSYQLTF	TRBV20-1	TRBJ2-3	CSANSDEGGRADTQYF
X43	TRAV9-2	TRAJ31	CALRNNNARLMF	TRBV9	TRBJ2-5	CASSAEWLETQYF
X43	TRAV4	TRAJ18	CLVGDRGSTLGRLYF	TRBV6-6	TRBJ1-4	CASSEPPGTGANEKLFF
X43	TRAV27	TRAJ33	CAGALDSNYQLIW	TRBV9	TRBJ2-1	CASSYSLGGGVYNEQFF
X43	TRAV26-2	TRAJ49	CILRDNTGNQFYF	TRBV7-2	TRBJ2-1	CASSLDSGTYNEQFF
X43	TRAV12-3	TRAJ42	CAMSALRGSQGNLIF	TRBV5-1	TRBJ2-1	CASSLGGSSYNEQFF
X43	TRAV2	TRAJ5	CAVEDQDTGRRALTF	TRBV5-1	TRBJ2-1	CASSRDGGGGYNEQFF
X43	TRAV29/DV5	TRAJ11	CAASASGYSTLTF	TRBV7-2	TRBJ1-6	CASSWSGRSDSPLHF
X43	TRAV12-3	TRAJ34	CAMSVRDTDKLIF	TRBV5-4	TRBJ2-1	CASSSQGPRVNEQFF
X43	TRAV38-1	TRAJ43	CAFMKLDNNDMRF	TRBV6-5	TRBJ1-1	CASSYSGRGLSEAFF
X43	TRAV3	TRAJ22	CAVRDPWGSARQLTF	TRBV5-6	TRBJ1-5	CASSRRDRGNQPQHF
X43	TRAV12-1	TRAJ5	CVRLTGRRALTF	TRBV12-4	TRBJ1-5	CASSYARQGYSGNQPQHF
X43	TRAV9-2	TRAJ40	CALSDQPSGTYKYIF	TRBV19	TRBJ1-1	CASSTGTENTEAFF
X43	TRAV12-2	TRAJ20	CAVNADYKLSF	TRBV7-2	TRBJ2-3	CASTIGQGTDTQYF
X43	TRAV9-2	TRAJ13	CALSDPPGGYQKVTF	TRBV12-4	TRBJ2-3	CASSFRTEGLEDTQYF
X43	TRAV1-1	TRAJ31	CAVSPNNARLMF	TRBV20-1	TRBJ2-5	CSARVGGGQETQYF
X43	TRAV19	TRAJ8	CALSGVTGFQKLVF	TRBV3-1	TRBJ1-1	CASSQGSVGRGAEAFF
X43	TRAV40	TRAJ52	CLLGDNSDAGGTSYGKLTF	TRBV20-1	TRBJ2-7	CGGTSSGRIPYEQYF
X43	TRAV26-1	TRAJ52	CIVNAGGTSYGKLTF	TRBV12-4	TRBJ1-2	CASSLAGEGYTF
X43	TRAV36/DV7	TRAJ22	CAVEPQALMGSARQLTF	TRBV9	TRBJ2-1	CASSVAPGAYNEQFF
X43	TRAV6	TRAJ37	CALDSLRNGSGNTGKLIF	TRBV5-8	TRBJ2-2	CASSLAVGETGELFF
X43	TRAV41	TRAJ39	CAALNAGNMLTF	TRBV7-2	TRBJ1-1	CASSLAGGWSIEAFF
X43	TRAV38-2/DV8	TRAJ42	CAVTNYGGSQGNLIF	TRBV20-1	TRBJ1-5	CSGKTTGPKQPQHF
X43	TRAV3	TRAJ40	CAVRDVAGTYKYIF	TRBV14	TRBJ1-3	CASSPTFGPGNTIYF
X43	TRAV14/DV4	TRAJ4	CAMRPFSGGYNKLIF	TRBV19	TRBJ2-7	CASKPTGLDYEQYF
X43	TRAV30	TRAJ28	CGTGHSGAGSYQLTF	TRBV9	TRBJ1-2	CASSARDRENYGYTF
X43	TRAV13-1	TRAJ52	CAATLGGTSYGKLTF	TRBV4-2	TRBJ2-2	CASSQDINTGELFF
X43	TRAV8-3	TRAJ29	CAVGDSGNTPLVF	TRBV12-3	TRBJ2-2	CASSPHYNTGELFF
X43	TRAV30	TRAJ29	CGTANSGNTPLVF	TRBV5-1	TRBJ1-2	CASSASPSPNYGYTF
X43	TRAV12-1	TRAJ27	CVVNTNAGKSTF	TRBV27	TRBJ2-7	CASSSDRFIGAGSYEQYF
X43	TRAV36/DV7	TRAJ39	CAVVNNAGNMLTF	TRBV6-6	TRBJ1-2	CASSFRWGADINYGYTF
X43	TRAV13-1	TRAJ49	CAASKSGNQFYF	TRBV11-1	TRBJ2-7	CASLSPQAKYF
X43	TRAV13-2	TRAJ58	CAEGGIKETSGSRLTF	TRBV12-5	TRBJ2-4	CASGRPGSNIQYF
X43	TRAV13-1	TRAJ49	CASPGNQFYF	TRBV2	TRBJ1-2	CASSETGRYGYTF
X43	TRAV12-1	TRAJ48	CVVTGNEKLTF	TRBV4-1	TRBJ1-3	CASSQETLSSVGNTIYF
X43	TRAV38-2/DV8	TRAJ30	CAYDSLDDKIIF	TRBV28	TRBJ1-5	CASSPSRRGGGQPQHF
X43	TRAV26-1	TRAJ3	CIVRGWGYSSASKIIF	TRBV12-4	TRBJ1-2	CASSAGDYGYTF
X43	TRAV8-4	TRAJ31	CAVRRSNARLMF	TRBV19	TRBJ2-3	CASSIPTDTQYF
X43	TRAV41	TRAJ57	CAVRSRPLTQGGSEKLVF	TRBV7-2	TRBJ1-1	CASSPSALSGGRAAFF
X43	TRAV17	TRAJ13	CATADSGGYQKVTF	TRBV28	TRBJ2-7	CASSFRREKQYF
X43	TRAV2	TRAJ13	CAVEEGGYQKVTF	TRBV28	TRBJ1-5	CASSPGGRDSNQPQHF
X43	TRAV8-6	TRAJ3	CAVTVYSSASKIIF	TRBV6-2	TRBJ1-4	CASLDGKNEKLFF
X43	TRAV38-1	TRAJ56	CAFMKHSGANSKLTF	TRBV2	TRBJ1-6	CASSQRQGYNSPLHF
X43	TRAV9-2	TRAJ15	CALNEGAGTALIF	TRBV12-3	TRBJ2-5	CASSSGTTRETQYF
X43	TRAV26-1	TRAJ43	CIVRVEGGSDMRF	TRBV2	TRBJ1-5	CASRVGTDQPQHF
X43	TRAV38-1	TRAJ32	CAFTRSGATNKLIF	TRBV3-1	TRBJ1-6	CASSQDNGNSPLHF
X43	TRAV12-1	TRAJ20	CVVNTGDYKLSF	TRBV20-1	TRBJ2-2	CSAQGLSLPTGELFF
X43	TRAV17	TRAJ50	CATDAKTSYDKVIF	TRBV9	TRBJ2-1	CASSLTGGRKDNEQFF
X43	TRAV12-1	TRAJ11	CVVNTGYSTLTF	TRBV6-1	TRBJ2-2	CASSTGPAGELFF
X43	TRAV5	TRAJ43	CAETSYNNNDMRF	TRBV20-1	TRBJ1-1	CSASGGGMNTEAFF
X43	TRAV3	TRAJ20	CAVRDLERSNDYKLSF	TRBV5-1	TRBJ2-3	CASSPEGLAGASTDTQYF
X43	TRAV41	TRAJ34	CAGDKLIF	TRBV2	TRBJ1-2	CASSELGSWGYTF
X43	TRAV9-2	TRAJ58	CALSDRETSGSRLTF	TRBV19	TRBJ2-3	CASTPDRAYTDTQYF
X43	TRAV26-1	TRAJ37	CIVRVAGSGNTGKLIF	TRBV9	TRBJ2-3	CASSVAGGGDFTDTQYF
X43	TRAV8-4	TRAJ29	CAVRRYSGNTPLVF	TRBV12-3	TRBJ1-2	CASTPDGNYGYTF
X43	TRAV13-2	TRAJ13	CAGCYQKVTF	TRBV20-1	TRBJ1-4	CSASAGTNFEKLFF
X43	TRAV12-2	TRAJ22	CAVNKGSGSARQLTF	TRBV20-1	TRBJ1-5	CSATGQGNQPQHF
X43	TRAV9-2	TRAJ17	CALSGVKAAGNKLTF	TRBV20-1	TRBJ1-5	CSARMAGGQPQHF
X43	TRAV4	TRAJ23	CLVGTPWGQGGKLIF	TRBV5-5	TRBJ2-3	CASSSTSGKGDTQYF
X43	TRAV14/DV4	TRAJ49	CAMREGDTGNQFYF	TRBV7-2	TRBJ2-7	CASSRYDRAAYEQYF
X43	TRAV17	TRAJ20	CATDNDYKLSF	TRBV10-3	TRBJ1-2	CAISESNQVGSGYTF
X43	TRAV12-3	TRAJ36	CAMSETGANNLFF	TRBV18	TRBJ1-1	CASSPIQGGTEAFF
X43	TRAV12-3	TRAJ21	CAMSTYNFNKFYF	TRBV15	TRBJ1-5	CATSREGQPQHF
X43	TRAV12-2	TRAJ34	CAVGGPYNTDKLIF	TRBV7-3	TRBJ2-5	CASSLMGGETQYF
X43	TRAV26-1	TRAJ37	CIVRAGVDTGKLIF	TRBV24-1	TRBJ2-1	CATASSRDWERNEQFF
X43	TRAV17	TRAJ15	CATNQAGTALIF	TRBV11-2	TRBJ2-2	CASRVNSGGTGELFF
X43	TRAV12-3	TRAJ52	CAARTNAGGTSYGKLTF	TRBV7-3	TRBJ2-2	CASRVSGTGELFF
X43	TRAV13-2	TRAJ4	CAEGNSGGYNKLIF	TRBV7-2	TRBJ1-3	CASSPGGNTIYF
X43	TRAV8-4	TRAJ6	CAVSGGGSYIPTF	TRBV20-1	TRBJ2-7	CSVSKGADYEQYF
X43	TRAV24	TRAJ45	CAFPMGGGADGLTF	TRBV9	TRBJ2-7	CASSPQGASRYEQYF
X43	TRAV8-1	TRAJ39	CALGGSNAGNMLTF	TRBV3-1	TRBJ2-2	CASSQNSHGELFF
X43	TRAV3	TRAJ29	CAVRDIWNSGNTPLVF	TRBV28	TRBJ2-7	CASSPPAYEQYF
X43	TRAV12-1	TRAJ9	CVVNKNGGFKTIF	TRBV4-3	TRBJ2-7	CASSQDTGGTSYEQYF
X43	TRAV25	TRAJ36	CAGEDQTGANNLFF	TRBV20-1	TRBJ1-1	CSARRGNTEAFF
X43	TRAV16	TRAJ52	CALSLYGKLTF	TRBV20-1	TRBJ2-3	CSARDTTGGTDTQYF
X43	TRAV21	TRAJ34	CAGGLFNTDKLIF	TRBV25-1	TRBJ2-3	CASSESRGGVGTDTQYF
X43	TRAV12-3	TRAJ49	CAMSEVGNQFYF	TRBV6-5	TRBJ1-3	CASSYLQGTGNTIYF
X43	TRAV36/DV7	TRAJ52	CALVGGTSYGKLTF	TRBV6-2	TRBJ1-5	CASRTGGSSQPQHF
X43	TRAV35	TRAJ42	CAGTPGGSQGNLIF	TRBV5-1	TRBJ2-2	CASSFLGDATGELFF
X43	TRAV2	TRAJ4	CAVPPGGGYNKLIF	TRBV30	TRBJ1-6	CAWGGLDSPLHF
X43	TRAV8-3	TRAJ7	CAVGAEGNNRLAF	TRBV5-1	TRBJ2-6	CASSRDSGANVLTF
X43	TRAV12-2	TRAJ48	CAEGTNFGNEKLTF	TRBV28	TRBJ2-6	CASSRGQGISGANVLTF
X43	TRAV41	TRAJ26	CAVRGDNYGQNFVF	TRBV6-4	TRBJ1-1	CASSALGTSPGRKTEAFF
X43	TRAV29/DV5	TRAJ22	CAALLSGSARQLTF	TRBV5-5	TRBJ1-1	CASSLWASEAFF
X43	TRAV14/DV4	TRAJ20	CAMREGYDYKLSF	TRBV2	TRBJ2-2	CASSVGQAQPTGELFF
X43	TRAV2	TRAJ36	CAVAGANNLFF	TRBV7-2	TRBJ2-7	CASSLAPILAGGYEQYF
X43	TRAV29/DV5	TRAJ9	CAASRHTGGFKTIF	TRBV12-3	TRBJ1-2	CASSPLQGAGGYTF
X43	TRAV12-3	TRAJ26	CAMSASYGQNFVF	TRBV28	TRBJ1-3	CASNRGSGNTIYF
X43	TRAV30	TRAJ43	CGTEMWRVEACGDMRF	TRBV7-9	TRBJ2-7	CASSLGSFPGYEQYF
X43	TRAV29/DV5	TRAJ42	CAARRYYGGSQGNLIF	TRBV6-2	TRBJ1-1	CASSHRDRGGTEAFF
X43	TRAV13-2	TRAJ52	CASNAGGTSYGKLTF	TRBV27	TRBJ1-1	CASSNGQSMNTEAFF
X43	TRAV20	TRAJ44	CAVLTGGGTASKLTF	TRBV6-5	TRBJ2-7	CASSYSIQGNEQYF
X43	TRAV9-2	TRAJ49	CALSEEYTGNQFYF	TRBV7-2	TRBJ2-2	CASSLEGATGELFF
X43	TRAV17	TRAJ21	CATYKYNFNKFYF	TRBV6-5	TRBJ1-1	CASSSPGREAFF
X43	TRAV9-2	TRAJ45	CALSEETGGGADGLTF	TRBV5-1	TRBJ2-1	CASSPGTSGRNEQFF
X43	TRAV12-3	TRAJ39	CAMSANNAGNMLTF	TRBV20-1	TRBJ2-3	CSAPFLAGGRGDTQYF
X43	TRAV3	TRAJ10	CAVRVPLGGGGNKLTF	TRBV5-1	TRBJ2-7	CASSPGGAGEAYEQYF
X43	TRAV13-1	TRAJ5	CAASRAGRRALTF	TRBV7-2	TRBJ1-1	CASSPNPNMNTEAFF
X43	TRAV27	TRAJ52	CAGTNAGGTSYGKLTF	TRBV12-3	TRBJ1-4	CASSLYSPGKLFF
X43	TRAV16	TRAJ29	CALHSGNTPLVF	TRBV5-4	TRBJ2-7	CASSSGGLTSSYEQYF
X43	TRAV29/DV5	TRAJ52	CAANAGGTSYGKLTF	TRBV10-3	TRBJ2-7	CAISESGGVPYF
X43	TRAV17	TRAJ58	CATPIETSGSRLTF	TRBV14	TRBJ2-6	CASSPLGRAGANVLTF
X43	TRAV13-2	TRAJ22	CAESISGSARQLTF	TRBV20-1	TRBJ2-4	CSATGTSGRAVDINIQYF
X43	TRAV13-1	TRAJ47	CAASIGDKLVF	TRBV12-3	TRBJ2-3	CASSNSPTSGADTQYF
X43	TRAV26-1	TRAJ44	CIVDTGTASKLTF	TRBV20-1	TRBJ1-4	CSAKQLTGHHATNEKLFF
X43	TRAV12-3	TRAJ37	CAIIGSGNTGKLIF	TRBV5-6	TRBJ2-7	CASSFDRGNYEQYF
X43	TRAV8-1	TRAJ40	CAGGRTYKYIF	TRBV27	TRBJ1-2	CASRKTGAGYTF
X43	TRAV26-1	TRAJ32	CIVRVWGGATNKLIF	TRBV2	TRBJ2-7	CASGPTYEQYF
X43	TRAV13-1	TRAJ49	CAASWDPVRQFYF	TRBV20-1	TRBJ1-6	CSARDRDRGSPLHF
X43	TRAV8-3	TRAJ18	CAVGAGRGSTLGRLYF	TRBV24-1	TRBJ1-5	CATSRDHYQPQHF
X43	TRAV2	TRAJ39	CAVNNNAGNMLTF	TRBV5-8	TRBJ2-2	CASRLNRGLNTGELFF
X43	TRAV26-2	TRAJ26	CILREVNYGQNFVF	TRBV11-2	TRBJ1-3	CASSLTLDTFTIYF
X43	TRAV29/DV5	TRAJ49	CAASAQDTGNQFYF	TRBV5-1	TRBJ2-1	CASSFIPSGTYNEQFF
X43	TRAV13-1	TRAJ39	CAAIEGNAGNMLTF	TRBV19	TRBJ1-5	CASSMERFGAYQPQHF
X43	TRAV17	TRAJ57	CATATLGGGSEKLVF	TRBV7-2	TRBJ2-1	CASSSLAGVSGNEQFF
X43	TRAV8-3	TRAJ7	CAVASMAYGNNRLAF	TRBV28	TRBJ1-5	CASSLDRVTGSRNQPQHF
X43	TRAV21	TRAJ30	CAVPGGDKIIF	TRBV14	TRBJ2-7	CASSRTFSYEQYF
X43	TRAV38-2/DV8	TRAJ49	CAYRSMNTGNQFYF	TRBV3-1	TRBJ1-1	CASSLNDVNTEAFF
X43	TRAV21	TRAJ58	CAVRGTSGSRLTF	TRBV20-1	TRBJ2-1	CSASTSGGASEQFF
X43	TRAV19	TRAJ3	CALSEAQRSSASKIIF	TRBV3-1	TRBJ2-1	CASSPYGSEQFF
X43	TRAV13-1	TRAJ37	CAASRGSGNTGKLIF	TRBV12-4	TRBJ2-2	CASSPGVGGRSPGELFF
X43	TRAV16	TRAJ35	CAVIGFGNVLHC	TRBV20-1	TRBJ2-3	CSAANSGGAKDTQYF
X43	TRAV6	TRAJ9	CALAEWDGGFKTIF	TRBV6-2	TRBJ1-3	CASSLTPPGQTAGNTIYF
X43	TRAV26-1	TRAJ15	CIVRANQAGTALIF	TRBV28	TRBJ1-2	CASSRGDRTNYGYTF
X43	TRAV25	TRAJ49	CAGGPNTGNQFYF	TRBV28	TRBJ2-7	CASNYPGSSYEQYF
X43	TRAV34	TRAJ22	CGADSGSARQLTF	TRBV2	TRBJ2-5	CASRPEVRGTQYF
X43	TRAV14/DV4	TRAJ38	CAMRDWSGNNRKLIW	TRBV6-2	TRBJ1-5	CASSYRPGQGAGGNQPQHF
X43	TRAV19	TRAJ18	CALSEAGRGSTLGRLYF	TRBV5-1	TRBJ1-1	CASSGTLTEAFF
X43	TRAV10	TRAJ42	CVVSDFNYGGSQGNLIF	TRBV6-2	TRBJ2-7	CASSYGPPAGEQYF
X43	TRAV9-2	TRAJ49	CALYTGNQFYF	TRBV7-8	TRBJ1-6	CASSLAQDSPLHF
X43	TRAV13-2	TRAJ4	CAELSGGYNKLIF	TRBV5-1	TRBJ1-1	CASSLTGVDEAFF
X43	TRAV20	TRAJ9	CAVRGNTGGFKTIF	TRBV7-9	TRBJ1-2	CASRGGTGGEGGYTF
X43	TRAV27	TRAJ52	CAGEGTSYGKLTF	TRBV7-2	TRBJ1-5	CASSREGQGDQPQHF
X43	TRAV12-2	TRAJ37	CAVNRGGSSNTGKLIF	TRBV5-1	TRBJ2-7	CASSLEMGQGNEQYF
X43	TRAV23/DV6	TRAJ27	CAASWDNAGKSTF	TRBV10-3	TRBJ1-2	CAISDSGSPNYGYTF
X43	TRAV8-6	TRAJ3	CAVSEPGYSSASKIIF	TRBV20-1	TRBJ2-5	CSATPSGGAYETQYF
X43	TRAV13-2	TRAJ27	CAENNNAGKSTF	TRBV29-1	TRBJ2-3	CSGKRGRTDTQYF
X43	TRAV38-2/DV8	TRAJ31	CAYRVVRTRLMF	TRBV12-4	TRBJ2-2	CASTLLGFTGELFF
X43	TRAV13-2	TRAJ13	CAENTAGGYQKVTF	TRBV18	TRBJ1-1	CASSSAGDGTEAFF
X43	TRAV35	TRAJ40	CAGPKSGTYKYIF	TRBV10-2	TRBJ1-2	CASQGRDYGYTF
X43	TRAV8-3	TRAJ31	CAVGSPNARLMF	TRBV7-2	TRBJ2-1	CASSGAGFRNNEQFF
X43	TRAV20	TRAJ22	CAVQAAGSARQLTF	TRBV6-6	TRBJ2-1	CASSSEGVNEQFF
X43	TRAV17	TRAJ22	CATAFFSSGSARQLTF	TRBV7-3	TRBJ2-5	CASRDSGVEETQYF
X43	TRAV12-1	TRAJ47	CVVSMEYGNKLVF	TRBV5-1	TRBJ2-1	CASSLTGAPIIQRASYNEQFF
X43	TRAV26-1	TRAJ30	CIVRVPLKDDKIIF	TRBV2	TRBJ2-7	CASKQQVHYEQYF
X43	TRAV12-1	TRAJ27	CVVNSNAGKSTF	TRBV7-2	TRBJ2-1	CASSPLRDSSIDEQFF
X43	TRAV13-1	TRAJ3	CAATPYSSASKIIF	TRBV6-2	TRBJ2-1	CASSYSPPTSGIYNEQFF
X43	TRAV27	TRAJ42	CAGAFHGGSQGNLIF	TRBV12-3	TRBJ2-2	CASSRPGGLTGELFF
X43	TRAV9-2	TRAJ48	CALSDGTNFGNEKLTF	TRBV12-3	TRBJ2-2	CASATSGPGELFF
X43	TRAV3	TRAJ4	CAVREAGGYNKLIF	TRBV5-4	TRBJ2-5	CASSPEGRAQYF
X43	TRAV14/DV4	TRAJ3	CAMREAIPGYSSASKIIF	TRBV9	TRBJ2-3	CASNRGTGDDTQYF
X43	TRAV2	TRAJ22	CAVEGFISSGSARQLTF	TRBV6-6	TRBJ1-4	CASRSGGRDEKLFF
X43	TRAV8-3	TRAJ4	CAVGPQGFSGGYNKLIF	TRBV12-4	TRBJ1-4	CASSFHPYEKLFF
X43	TRAV13-1	TRAJ10	CASLTGGGNKLTF	TRBV7-9	TRBJ2-3	CASSFNTDTQYF
X43	TRAV12-2	TRAJ41	CAVNTDSGYALNF	TRBV7-2	TRBJ1-1	CASSLVAYDTEAFF
X43	TRAV13-2	TRAJ40	CAETYSSGTYKYIF	TRBV6-2	TRBJ1-6	CASSYKLGNSPLHF
X43	TRAV16	TRAJ10	CALKAAGGGNKLTF	TRBV20-1	TRBJ2-3	CSASIFAGGSTDTQYF
X43	TRAV22	TRAJ23	CAVDPIYNQGGKLIF	TRBV4-2	TRBJ2-1	CASSQDLGLAGHNEQFF
X43	TRAV8-3	TRAJ8	CAVAGKGFQKLVF	TRBV28	TRBJ1-1	CASSSTAPDTEAFF
X43	TRAV8-4	TRAJ48	CAVSLSNFGNEKLTF	TRBV6-2	TRBJ1-4	CASRQPLDNEKLFF
X43	TRAV27	TRAJ29	CAGVDSGNTPLVF	TRBV12-4	TRBJ2-7	CASSLRGVQRYEQYF
X43	TRAV38-1	TRAJ40	CAFMKRNSGTYKYIF	TRBV5-4	TRBJ2-1	CASSGGQGTGYNEQFF
X43	TRAV26-1	TRAJ23	CIVRVVFVQGGKLIF	TRBV6-5	TRBJ2-1	CASRQDRGVNEQFF
X43	TRAV12-1	TRAJ49	CVVNNAAGNQFYF	TRBV18	TRBJ2-5	CASSPLDRFQETQYF
X43	TRAV8-1	TRAJ15	CAVTPSAGTALIF	TRBV28	TRBJ2-3	CASSLDRGQGDTQYF
X43	TRAV10	TRAJ23	CVVSVKSGGKLIF	TRBV7-2	TRBJ2-7	CASSLEGTSGSYEQYF
X43	TRAV35	TRAJ43	CAGQGYDMRF	TRBV20-1	TRBJ2-3	CSAPPSGRTDTQYF
X43	TRAV25	TRAJ53	CAGGSGGSNYKLTF	TRBV5-1	TRBJ2-2	CASSLLAGANTGELFF
X43	TRAV14/DV4	TRAJ41	CAMGSNSGYALNF	TRBV7-2	TRBJ2-5	CASSQRTLTSGSSKTQYF
X43	TRAV8-3	TRAJ20	CAVGAANDYKLSF	TRBV20-1	TRBJ1-4	CSARGGRGLEKLFF
X43	TRAV2	TRAJ6	CAVSSGGSYIPTF	TRBV19	TRBJ1-2	CASSFDRERGYTF
X43	TRAV12-1	TRAJ15	CVVTVINQAGTALIF	TRBV6-1	TRBJ2-3	CASSFAPSGGSPFTDTQYF
X43	TRAV1-2	TRAJ31	CVTRDNNARLMF	TRBV7-2	TRBJ2-1	CASSLGVGEQFF
X43	TRAV26-2	TRAJ45	CILITGGGADGLTF	TRBV28	TRBJ2-2	CASSLQGLATTGELFF
X43	TRAV8-4	TRAJ54	CAVSDIQGAQKLVF	TRBV9	TRBJ2-1	CASSVVGPTYNEQFF
X43	TRAV21	TRAJ39	CASSGWDMLTF	TRBV20-1	TRBJ1-6	CSAPHGWGDSPLHF
X43	TRAV12-1	TRAJ13	CVVAPSGGYQKVTF	TRBV6-1	TRBJ1-5	CASSEGQGYSNQPQHF
X43	TRAV35	TRAJ24	CAGQPAADSWGKFQF	TRBV11-2	TRBJ2-1	CASGEISYNEQFF
X43	TRAV13-1	TRAJ47	CAARSRNKLVF	TRBV9	TRBJ1-1	CASSVGREGKAFF
X43	TRAV6	TRAJ29	CALGGRAGNTPLVF	TRBV19	TRBJ2-6	CASSNRGGVSGANVLTF
X43	TRAV39	TRAJ40	CAVAGASGTYKYIF	TRBV6-2	TRBJ2-2	CASLPNTGELFF
X43	TRAV12-2	TRAJ3	CAVYSSASKIIF	TRBV20-1	TRBJ2-7	CSARDPSGGANEQYF
X43	TRAV13-2	TRAJ40	CAENPSGTYKYIF	TRBV4-2	TRBJ1-5	CASSQGPTGDWQPQHF
X43	TRAV1-1	TRAJ5	CAVRDKDTGRRALTF	TRBV18	TRBJ2-5	CASSPGTEETQYF
X43	TRAV13-2	TRAJ10	CAENRPGGGNKLTF	TRBV3-1	TRBJ1-2	CASSQVGRSYGYTF
X43	TRAV16	TRAJ53	CALSGSSGGSNYKLTF	TRBV7-9	TRBJ1-1	CASSLATGAGTEAFF
X43	TRAV12-3	TRAJ21	CAMNDNFNKFYF	TRBV4-3	TRBJ1-5	CASSQTAGGNQPQHF
X43	TRAV8-4	TRAJ4	CAVTPLSGGYNKLIF	TRBV2	TRBJ2-7	CASSRSSYEQYF
X43	TRAV14/DV4	TRAJ53	CAMRGYSGGSNYKLTF	TRBV12-3	TRBJ1-6	CASGRGQGDNSPLHF
X43	TRAV12-1	TRAJ34	CVVGPPDKLIF	TRBV9	TRBJ2-3	CASSAPFEALRDTQYF
X43	TRAV13-1	TRAJ38	CAAARNAGNNRKLIW	TRBV9	TRBJ2-2	CASSVGLAGASGELFF
X43	TRAV24	TRAJ17	CAFKWAAGNKLTF	TRBV29-1	TRBJ2-1	CSVEASLAGGPSSYNEQFF
X43	TRAV6	TRAJ20	CAPSSSNDYKLSF	TRBV12-3	TRBJ2-1	CASKPAGGTYNEQFF
X43	TRAV13-2	TRAJ4	CAETYPYGGYNKLIF	TRBV18	TRBJ2-2	CASSQGADTGELFF
X43	TRAV12-3	TRAJ33	CAQRDSNYQLIW	TRBV18	TRBJ1-5	CASSLGQGASNQPQHF
X43	TRAV38-2/DV8	TRAJ46	CAAAVSSSGDKLTF	TRBV12-3	TRBJ1-5	CASRGTGGQPQHF
X43	TRAV8-4	TRAJ54	CAVSAPRFQGAQKLVF	TRBV11-2	TRBJ2-7	CASSQIYEQYF
X43	TRAV9-2	TRAJ6	CALNPGGSYIPTF	TRBV5-1	TRBJ2-5	CASNLGQEQETQYF
X43	TRAV6	TRAJ43	CALFNDMRF	TRBV12-4	TRBJ2-1	CASSFGGSSYNEQFF
X43	TRAV8-4	TRAJ4	CAVSDPAAGGYNKLIF	TRBV28	TRBJ1-6	CASRPPGQGNSPLHF
X43	TRAV17	TRAJ56	CATGTGANSKLTF	TRBV3-1	TRBJ2-2	CASSQRTLAGTGELFF
X43	TRAV8-4	TRAJ23	CVFYNQGGKLIF	TRBV7-9	TRBJ1-1	CASTPTGGNTEAFF
X43	TRAV27	TRAJ49	CAAAGNQFYF	TRBV19	TRBJ2-3	CASMRRAPPDTQYF
X43	TRAV8-1	TRAJ13	CAGGDSGGYQKVTF	TRBV18	TRBJ2-7	CASSPPSGRNEQYF
X43	TRAV13-2	TRAJ48	CAEIDFGNEKLTF	TRBV2	TRBJ1-1	CASSLDRPLRGGAFF
X43	TRAV26-2	TRAJ37	CILRGSSNTGKLIF	TRBV10-3	TRBJ1-2	CAISELEGLGYTF
X43	TRAV29/DV5	TRAJ54	CAASTLQGAQKLVF	TRBV28	TRBJ1-5	CASNGGNQPQHF
X43	TRAV38-2/DV8	TRAJ56	CAYRSEGETGANSKLTF	TRBV12-3	TRBJ1-2	CASSSFGAGGYTF
X43	TRAV41	TRAJ49	CAAFGNQFYF	TRBV2	TRBJ2-1	CASSALPEQFF
X43	TRAV38-2/DV8	TRAJ41	CAYRGRTNSNSGYALNF	TRBV7-2	TRBJ1-3	CASSFAGLSGNTIYF
X43	TRAV36/DV7	TRAJ42	CAGDYGGSQGNLIF	TRBV18	TRBJ2-5	CASSPTGLQETQYF
X43	TRAV12-1	TRAJ24	CVVNIIEGDSWGKFQF	TRBV5-1	TRBJ2-4	CASSPGGGAPHF
X43	TRAV8-1	TRAJ39	CAVNARNAGNMLTF	TRBV20-1	TRBJ2-1	CSARDLGSPAYNEQFF
X43	TRAV21	TRAJ27	CAVLDNTNAGKSTF	TRBV6-6	TRBJ2-5	CASSYSRETQYF
X43	TRAV21	TRAJ43	CAVANDMRF	TRBV10-2	TRBJ1-2	CASSDGDVNYGYTF
X43	TRAV25	TRAJ28	CAAAYSGAGSYQLTF	TRBV2	TRBJ1-2	CASSLGGGHSNYGYTF
X43	TRAV12-1	TRAJ33	CVVNPRDSNYQLIW	TRBV27	TRBJ1-5	CASRALTGGQPQHF
X43	TRAV12-2	TRAJ33	CAVKDSNYQLIW	TRBV4-3	TRBJ2-2	CASSQDQGSTGELFF
X43	TRAV9-2	TRAJ53	CALHRGSNYKLTF	TRBV6-1	TRBJ2-1	CASSGLAGGPPNGEQFF
X43	TRAV3	TRAJ40	CAVRDAGTYKYIF	TRBV5-4	TRBJ2-7	CASSLDGSYEQYF
X43	TRAV20	TRAJ52	CAVQPRVAGGTSYGKLTF	TRBV7-2	TRBJ2-7	CASSLTGTGFYEQYF
X43	TRAV4	TRAJ13	CLVAPWGGYQKVTF	TRBV27	TRBJ2-3	CASSSQPGLAGGQATDTQYF
X43	TRAV20	TRAJ22	CAVQAGSARQLTF	TRBV7-9	TRBJ1-2	CASSSLVAGPKAGYTF
X43	TRAV21	TRAJ30	CAVSKNRDDKIIF	TRBV11-2	TRBJ2-1	CASSPRRSGGGEQFF
X43	TRAV20	TRAJ31	CAVRNNARLMF	TRBV7-6	TRBJ1-6	CASSQTGENSPLHF
X43	TRAV23/DV6	TRAJ20	CAASRDSNDYKLSF	TRBV6-2	TRBJ1-2	CASSYPSAGHYGYTF
X43	TRAV8-6	TRAJ5	CAVTLLDTGRRALTF	TRBV11-2	TRBJ1-1	CASSLGQGGGEAFF
X43	TRAV26-2	TRAJ17	CILKSMAAGNKLTF	TRBV11-2	TRBJ1-1	CASSLEAGAAAEAFF
X43	TRAV12-1	TRAJ10	CVVNQGVTGGGNKLTF	TRBV10-3	TRBJ1-3	CATLDRETGSGNTIYF
X43	TRAV29/DV5	TRAJ44	CAASVGGTASKLTF	TRBV29-1	TRBJ2-1	CSVEIGGSGGYNEQFF
X43	TRAV3	TRAJ15	CAVRDWLGAGTALIF	TRBV19	TRBJ2-7	CASSIGASGIYEQYF
X43	TRAV14/DV4	TRAJ9	CAMRADTGGFKTIF	TRBV6-2	TRBJ2-7	CASSSTGFEQYF
X43	TRAV8-4	TRAJ12	CAVMRMDSSYKLIF	TRBV12-3	TRBJ2-3	CASRIGLAGPTDTQYF
X43	TRAV3	TRAJ32	CAVRDNGGATNKLIF	TRBV2	TRBJ2-3	CASSDRDPRGDTQYF
X43	TRAV38-2/DV8	TRAJ58	CAYRETSGSRLTF	TRBV9	TRBJ2-1	CASSADSRLIYNEQFF
X43	TRAV21	TRAJ52	CAVRATGKLTF	TRBV6-5	TRBJ2-4	CASSTMTGALGNIQYF
X43	TRAV12-3	TRAJ9	CAIGETGGFKTIF	TRBV2	TRBJ2-3	CASSETIAGGRRTDTQYF
X43	TRAV29/DV5	TRAJ33	CAAPATDSNYQLIW	TRBV5-4	TRBJ1-1	CASSLATGTEAFF
X43	TRAV12-3	TRAJ5	CAMILDTGRRALTF	TRBV7-2	TRBJ1-1	CASSRRTGGGTEAFF
X43	TRAV13-2	TRAJ8	CAENMGFQKLVF	TRBV7-6	TRBJ2-7	CASSSQTSGFLYEQYF
X43	TRAV12-1	TRAJ16	CVVNSLDGQKLLF	TRBV2	TRBJ2-3	CASSSSRGPTDTQYF
X43	TRAV1-1	TRAJ22	CAVGGSARQLTF	TRBV20-1	TRBJ2-1	CSARGGRGGFYNEQFF
X43	TRAV19	TRAJ30	CALIQNRDDKIIF	TRBV29-1	TRBJ2-3	CSGGGGQGLGAQYF
X43	TRAV8-4	TRAJ53	CAVSAVGSNYKLTF	TRBV2	TRBJ2-7	CASSGPGQGINEQYF
X43	TRAV13-1	TRAJ16	CAAKGSDGQKLLF	TRBV20-1	TRBJ1-2	CSARAMGGRVNYGYTF
X43	TRAV19	TRAJ3	CALRSYSSASKIIF	TRBV7-2	TRBJ2-1	CASSLVGRLGVGNDEQFF
X43	TRAV12-3	TRAJ26	CAMSAGGQNFVF	TRBV6-2	TRBJ1-1	CASSYGPGGEAFF
X43	TRAV14/DV4	TRAJ22	CAMREAFSSGSARQLTF	TRBV10-3	TRBJ1-4	CAISGGQEGNEKLFF
X43	TRAV8-4	TRAJ30	CAVSDVGDDKIIF	TRBV3-1	TRBJ1-6	CASSQGGTGHNSPLHF
X43	TRAV38-1	TRAJ39	CAFMKQTQPSANNAGNMLTF	TRBV10-1	TRBJ2-7	CASSEIRGGREQYF
X43	TRAV13-2	TRAJ39	CAENFNAGNMLTF	TRBV20-1	TRBJ2-5	CSAPGGQETQYF
X43	TRAV4	TRAJ15	CLVGESF	TRBV20-1	TRBJ2-7	CSARDDGWSGFRYEQYF
X43	TRAV8-3	TRAJ15	CAVGGVNQAGTALIF	TRBV6-5	TRBJ2-3	CASSYRRDTDTQYF
X43	TRAV26-1	TRAJ29	CIVRVATGNTPLVF	TRBV30	TRBJ1-5	CAWSGLSGQPQHF
X43	TRAV8-1	TRAJ34	CAVRENTDKLIF	TRBV10-3	TRBJ1-5	CAISEAGDQPQHF
X43	TRAV19	TRAJ21	CAHYNFNKFYF	TRBV19	TRBJ2-3	CARCTNTDTQYF
X43	TRAV9-2	TRAJ12	CALRIGSSYKLIF	TRBV4-1	TRBJ2-7	CASSQSPPGQGNEQYF
X43	TRAV8-1	TRAJ27	CAVNPRTNAGKSTF	TRBV2	TRBJ2-7	CASSGVSSFSYEQYF
X43	TRAV26-1	TRAJ50	CIVRKTSYDKVIF	TRBV7-3	TRBJ2-1	CASSLTSGSYNEQFF
X43	TRAV13-1	TRAJ30	CAARGDKIIF	TRBV4-2	TRBJ1-2	CASSPVGQGDYGYTF
X43	TRAV14/DV4	TRAJ9	CATEATKETGGFKTIF	TRBV15	TRBJ1-2	CATSREHQANYGYTF
X43	TRAV12-2	TRAJ22	CAVSSGSARQLTF	TRBV5-8	TRBJ2-5	CASRNSVGETQYF
X43	TRAV26-2	TRAJ8	CILRDLTGFQKLVF	TRBV7-9	TRBJ2-7	CASSLRVVQSYEQYF
X43	TRAV35	TRAJ52	CAGANAGGTSYGKLTF	TRBV18	TRBJ2-2	CASSPQITTNTGELFF
X43	TRAV29/DV5	TRAJ54	CAASEVEIGAQKLVF	TRBV18	TRBJ1-2	CASSPAANYGYTF
X43	TRAV14/DV4	TRAJ41	CAMREEHNSGYALNF	TRBV3-1	TRBJ2-2	CASSQDRYTGELFF
X43	TRAV26-1	TRAJ58	CIVRPRETSGSRLTF	TRBV7-2	TRBJ1-5	CASSFLTQPQHF
X43	TRAV8-3	TRAJ15	CAVGARTALIF	TRBV20-1	TRBJ1-1	CSAREGHRMNTEAFF
X43	TRAV12-1	TRAJ49	CVVNHLTGNQFYF	TRBV19	TRBJ1-5	CASSTSRGNQPQHF
X43	TRAV21	TRAJ43	CASGGHDMRF	TRBV3-1	TRBJ1-2	CASSQDLGGGAIDYGYTF
X43	TRAV13-1	TRAJ13	CAAVPGGYQKVTF	TRBV5-4	TRBJ1-2	CASSADTYGYTF
X43	TRAV20	TRAJ26	CAVQEASYGQNFVF	TRBV28	TRBJ1-1	CASSWYTEAFF
X43	TRAV13-1	TRAJ11	CAASKVGGYSTLTF	TRBV7-2	TRBJ2-1	CASSRGRGVGTEQFF
X43	TRAV3	TRAJ27	CAVRVATNTNAGKSTF	TRBV4-3	TRBJ2-2	CASSQGTGWLTANTGELFF
X43	TRAV3	TRAJ20	CAVRERDDYKLSF	TRBV3-1	TRBJ2-7	CASSQGDWSSYEQYF
X43	TRAV26-2	TRAJ39	CILRMNNNAGNMLTF	TRBV2	TRBJ2-7	CASSTVYEQYF
X43	TRAV35	TRAJ35	CRRGFGNVLHC	TRBV19	TRBJ2-5	CASSIGGSETQYF
X43	TRAV1-1	TRAJ33	CAVTDSNYQLIW	TRBV7-2	TRBJ1-2	CASSFQGSPGYTF
X43	TRAV1-2	TRAJ18	CAVSRGSTLGRLYF	TRBV25-1	TRBJ1-4	CASSAPATNEKLFF
X43	TRAV19	TRAJ57	CALSEGRPGGSEKLVF	TRBV5-1	TRBJ2-5	CASSLTAETQYF
X43	TRAV12-3	TRAJ9	CARGGFKTIF	TRBV4-1	TRBJ1-2	CASSQGDLSPRGYGYTF
X43	TRAV29/DV5	TRAJ45	CAASSRMYSGGGADGLTF	TRBV11-1	TRBJ2-7	CASSLLRSSYEQYF
X43	TRAV13-2	TRAJ20	CAEIGSNDYKLSF	TRBV28	TRBJ1-2	CASLGTPRLNYGYTF
X43	TRAV12-2	TRAJ37	CAAGSGNTGKLIF	TRBV25-1	TRBJ2-7	CASSTLRGSFPDEQYF
X43	TRAV35	TRAJ52	CAGSNAGGTSYGKLTF	TRBV12-3	TRBJ2-2	CASSFVGTSALRELFF
X43	TRAV27	TRAJ43	CAGAGGNDMRF	TRBV2	TRBJ1-4	CASSKQGSAGEKLFF
X43	TRAV3	TRAJ7	CAVRDEGNNRLAF	TRBV20-1	TRBJ2-7	CSARGGFNEQYF
X43	TRAV30	TRAJ42	CGTFNYGGSQGNLIF	TRBV7-2	TRBJ1-2	CASSPGTEGGYTF
X43	TRAV17	TRAJ43	CATDMGNNDMRF	TRBV7-3	TRBJ2-3	CASSLNPGASTDTQYF
X43	TRAV23/DV6	TRAJ21	CAASGDNFNKFYF	TRBV19	TRBJ1-1	CASSLQGNTEAFF
X43	TRAV12-3	TRAJ16	CAMSASDGQKLLF	TRBV3-1	TRBJ1-6	CASSQAPSGLSPLHF
X43	TRAV25	TRAJ56	CAGNTGANSKLTF	TRBV6-5	TRBJ2-7	CASSFGQGAGYEQYF
X43	TRAV12-1	TRAJ21	CVVRGDNFNKFYF	TRBV30	TRBJ2-2	CAWSVPEGGPAGELFF
X43	TRAV23/DV6	TRAJ4	CAATVMFSGGYNKLIF	TRBV6-5	TRBJ1-4	CASSHGKGRVNEKLFF
X43	TRAV19	TRAJ49	CALSEEYPDPPNTGNQFYF	TRBV7-9	TRBJ2-3	CASGLGLSTDTQYF
X43	TRAV12-3	TRAJ4	CAMKSSGGYNKLIF	TRBV27	TRBJ2-2	CASSVGLAANTGELFF
X43	TRAV20	TRAJ22	CAVRHTARQLTF	TRBV7-7	TRBJ1-4	CASSPTVATNEKLFF
X43	TRAV22	TRAJ54	CAVRIQGAQKLVF	TRBV5-1	TRBJ2-5	CASSAQGNQETQYF
X43	TRAV25	TRAJ28	CAGRPSGAGSYQLTF	TRBV10-3	TRBJ2-3	CATGTSGSRSDTQYF
X43	TRAV14/DV4	TRAJ21	CAMSLMQF	TRBV5-4	TRBJ2-7	CASGVAHGGSSYEQYF
X43	TRAV19	TRAJ13	CALSEAESGGYQKVTF	TRBV4-2	TRBJ2-7	CASSQELEGPHEQYF
X43	TRAV9-2	TRAJ43	CALSEYNNNDMRF	TRBV20-1	TRBJ2-4	CSARGGLAGAKNIQYF
X43	TRAV24	TRAJ17	CAFWKAAGNKLTF	TRBV28	TRBJ1-2	CASTLRGARGYTF
X43	TRAV38-2/DV8	TRAJ43	CAYNGGNNNDMRF	TRBV18	TRBJ1-1	CASSPIRASNTEAFF
X43	TRAV13-1	TRAJ17	CAAHEGLKAAGNKLTF	TRBV5-5	TRBJ2-5	CASSLGHAWETQYF
X43	TRAV13-1	TRAJ53	CAASSGGSNYKLTF	TRBV10-3	TRBJ2-3	CAISETSGTDTQYF
X43	TRAV9-2	TRAJ34	CAPLINTDKLIF	TRBV6-5	TRBJ1-2	CASRPTYRGEGYTF
X43	TRAV26-1	TRAJ58	CIKETSGSRLTF	TRBV20-1	TRBJ1-5	CSATGQVNQPQHF
X43	TRAV14/DV4	TRAJ57	CAMREGPGGSEKLVF	TRBV6-6	TRBJ2-1	CASSYSRTVRASDEQFF
X43	TRAV41	TRAJ40	CAVSGTYKYIF	TRBV7-9	TRBJ1-2	CASSSDVGRPGGYTF
X43	TRAV12-3	TRAJ20	CAMSARSNDYKLSF	TRBV6-5	TRBJ2-1	CASSYSGGTNEQFF
X43	TRAV19	TRAJ9	CALSRHTGGFKTIF	TRBV5-1	TRBJ2-1	CASSNQGPEQFF
X43	TRAV8-4	TRAJ39	CAVRGGNAGNMLTF	TRBV19	TRBJ2-7	CASSPGQGYGEQYF
X43	TRAV12-2	TRAJ48	CAVNFGNEKLTF	TRBV6-2	TRBJ1-5	CASRIQGWDQPQHF
X43	TRAV5	TRAJ7	CAESILGNNRLAF	TRBV20-1	TRBJ1-2	CSARSGEISGYTF
X43	TRAV14/DV4	TRAJ13	CAMRRNSGGYQKVTF	TRBV27	TRBJ2-3	CASSWGGAVTDTQYF
X43	TRAV2	TRAJ42	CAVAGSQGNLIF	TRBV12-4	TRBJ1-1	CASSLGDSQNTEAFF
X43	TRAV4	TRAJ37	CLVGGLGSGNTGKLIF	TRBV5-1	TRBJ1-1	CASSLEVGTEAFF
X43	TRAV36/DV7	TRAJ49	CAGGDTGNQFYF	TRBV11-2	TRBJ2-4	CASSFSIQGGAYF
X43	TRAV26-2	TRAJ42	CILKRYGGSQGNLIF	TRBV5-1	TRBJ1-2	CASSAESQGLNYGYTF
X43	TRAV38-2/DV8	TRAJ30	CAYRSGNRDDKIIF	TRBV28	TRBJ2-4	CASSPFGVAKNIQYF
X43	TRAV9-2	TRAJ10	CALFTGGGNKLTF	TRBV12-4	TRBJ1-1	CASIPQGVGVTEAFF
X43	TRAV9-2	TRAJ30	CALILNRDDKIIF	TRBV20-1	TRBJ1-5	CSAGKDRGLGQPQHF
X43	TRAV39	TRAJ49	CAVDTANTGNQFYF	TRBV6-5	TRBJ1-2	CASSTAVLWYGYTF
X43	TRAV25	TRAJ27	CARGWGTNAGKSTF	TRBV12-3	TRBJ1-6	CASSQEQNSPLHF
X43	TRAV29/DV5	TRAJ26	CAASDNYGQNFVF	TRBV28	TRBJ2-3	CASTGATDTQYF
X43	TRAV9-2	TRAJ10	CAPASWVTGGGNKLTF	TRBV20-1	TRBJ1-2	CSAPSGGGYTF
X43	TRAV9-2	TRAJ10	CAPYTGGGNKLTF	TRBV11-3	TRBJ1-5	CASSLDLASGQPQHF
X43	TRAV38-2/DV8	TRAJ37	CAYFGNTGKLIF	TRBV5-1	TRBJ1-5	CASSLDGDSNQPQHF
X43	TRAV8-6	TRAJ47	CAVSDFHMEYGNKLVF	TRBV5-6	TRBJ2-1	CASSLGGRTPYNEQFF
X43	TRAV38-2/DV8	TRAJ37	CAYAHGNTGKLIF	TRBV2	TRBJ2-3	CASSRTSADTQYF
X43	TRAV3	TRAJ10	CAGTGGGNKLTF	TRBV7-2	TRBJ2-5	CASSLVPSGGSRGETQYF
X43	TRAV29/DV5	TRAJ23	CAAPYQGGKLIF	TRBV6-1	TRBJ2-7	CASTPLWYEQYF
X43	TRAV1-2	TRAJ49	CAVREGRNQFYF	TRBV12-3	TRBJ2-1	CASSTRQGRNEQFF
X43	TRAV9-2	TRAJ15	CALTRNQAGTALIF	TRBV5-1	TRBJ2-3	CASSLSGGASPDTQYF
X43	TRAV12-3	TRAJ26	CAMSYDNYGQNFVF	TRBV7-3	TRBJ1-1	CASSLTGGGVDTEAFF
X43	TRAV26-1	TRAJ52	CIVRVAKRIGGTSYGKLTF	TRBV5-4	TRBJ2-3	CASSLAGGTDTQYF
X43	TRAV2	TRAJ30	CAVEDGRDDKIIF	TRBV19	TRBJ2-6	CASSMRGPGANVLTF
X43	TRAV21	TRAJ48	CAVIPSFGNEKLTF	TRBV5-4	TRBJ2-7	CASSLASSGKQYF
X43	TRAV13-1	TRAJ43	CAASMDDMRF	TRBV6-7	TRBJ2-1	CASSSRQRGEYNEQFF
X43	TRAV12-1	TRAJ21	CVVNMNNFNKFYF	TRBV20-1	TRBJ1-4	CSARRQGDEKLFF
X43	TRAV26-2	TRAJ42	CILRDAPLNYGGSQGNLIF	TRBV6-6	TRBJ1-4	CASSDGQGINEKLFF
X43	TRAV8-2	TRAJ7	CVVSENNRLAF	TRBV19	TRBJ1-1	CASSIGAGSNTEAFF
X43	TRAV8-3	TRAJ29	CAVAPYSGNTPLVF	TRBV7-2	TRBJ1-2	CASSPGTGGSYGYTF
X43	TRAV12-1	TRAJ27	CVVNIMYGKSTF	TRBV19	TRBJ2-2	CASSITGGTGELFF
X43	TRAV16	TRAJ10	CALSPLTGGGNKLTF	TRBV7-2	TRBJ2-1	CASSPASGSYNEQFF
X43	TRAV29/DV5	TRAJ47	CAAIPAMEYGNKLVF	TRBV6-5	TRBJ2-2	CASWPGGANTGELFF
X43	TRAV13-2	TRAJ43	CAENTGNNDMRF	TRBV10-3	TRBJ1-4	CAIRLGGIATNEKLFF
X43	TRAV14/DV4	TRAJ5	CAKKTQGTGRRALTF	TRBV28	TRBJ1-5	CASITNGSPQSQHF
X43	TRAV9-2	TRAJ21	CALTNFNKFYF	TRBV20-1	TRBJ1-1	CSAQRQQNEAFF
X43	TRAV8-3	TRAJ31	CAVGPYNNARLMF	TRBV5-4	TRBJ2-1	CASSPEGTASSYNEQFF
X43	TRAV21	TRAJ52	CAVKSFAGGTSYGKLTF	TRBV5-1	TRBJ2-2	CASSFGLAGRESGELFF
X43	TRAV17	TRAJ6	CATVLPGGSYIPTF	TRBV14	TRBJ1-5	CASSQDAVSPQHF
X43	TRAV13-2	TRAJ53	CAENQRGSNYKLTF	TRBV2	TRBJ2-7	CASLGQGKRYEQYF
X43	TRAV19	TRAJ43	CALKSNDMRF	TRBV11-1	TRBJ2-5	CASSQDPGVRTQYF
X43	TRAV8-1	TRAJ5	CAVNAWDTGRRALTF	TRBV5-4	TRBJ2-1	CASSLSGLSYNEQFF
X43	TRAV12-1	TRAJ6	CVVRLIPSGGSYIPTF	TRBV5-4	TRBJ2-1	CASSLLSGGATGEQFF
X43	TRAV9-2	TRAJ27	CALSDKGAGKSTF	TRBV30	TRBJ2-7	CAWSALRAIGEQYF
X43	TRAV8-6	TRAJ48	CAVSPFGNEKLTF	TRBV28	TRBJ2-7	CASNTGTGGSYEQYF
X43	TRAV8-4	TRAJ48	CAVIVDGGNEKLTF	TRBV6-6	TRBJ2-3	CASRGPSGGASDTQYF
X43	TRAV8-3	TRAJ34	CAVGPPADKLIF	TRBV20-1	TRBJ1-3	CSAREGGNSGNTIYF
X43	TRAV2	TRAJ20	CAVEDRSNDYKLSF	TRBV30	TRBJ2-7	CAWSVGGTGHEQYF
X43	TRAV29/DV5	TRAJ57	CAASGGESQGGSEKLVF	TRBV5-1	TRBJ2-2	CASSLAPGLFTGELFF
X43	TRAV4	TRAJ43	CLVGDSNDMRF	TRBV27	TRBJ2-2	CASSLFRGGEGTGELFF
X43	TRAV12-3	TRAJ21	CAICFGNFNKFYF	TRBV4-2	TRBJ2-2	CASSQPARTSGRAPFGELFF
X43	TRAV26-2	TRAJ54	CILPVGAQKLVF	TRBV7-2	TRBJ1-2	CASTIPWGEDGYTF
X43	TRAV12-1	TRAJ18	CVVRGKGSTLGRLYF	TRBV7-2	TRBJ2-7	CASSLLDTSYEQYF
X43	TRAV29/DV5	TRAJ52	CAASEGGTSYGKLTF	TRBV4-3	TRBJ1-1	CASSQGQGVSVKAFF
X43	TRAV41	TRAJ43	CAVRGNNNDMRF	TRBV5-1	TRBJ1-6	CASSLEAVYNSPLHF
X43	TRAV30	TRAJ39	CGTGNMLTF	TRBV7-2	TRBJ1-2	CASSRDRAYGYTF
X43	TRAV4	TRAJ4	CLVGDPSGGYNKLIF	TRBV12-4	TRBJ2-3	CASSQTSGGPTDTQYF
X43	TRAV13-2	TRAJ26	CAENIGNEYGQNFVF	TRBV7-2	TRBJ2-7	CASSLAAADYEQYF
X43	TRAV30	TRAJ10	CGTVNTGGGNKLTF	TRBV7-6	TRBJ2-5	CASSLVGTGSRETQYF
X43	TRAV8-6	TRAJ8	CAVRGNTGFQKLVF	TRBV19	TRBJ2-1	CASTSGLVRVNEQFF
X43	TRAV8-2	TRAJ10	CVVTPITGGGNKLTF	TRBV6-1	TRBJ1-5	CASSNQERSGQPQHF
X43	TRAV13-2	TRAJ43	CAENIENNNDMRF	TRBV5-1	TRBJ2-3	CASSLAGTGWADTQYF
X43	TRAV25	TRAJ52	CAGPEAGGTSYGKLTF	TRBV20-1	TRBJ1-2	CSAFGPGLYGYTF
X43	TRAV38-1	TRAJ49	CAFMKHDPSNQFYF	TRBV5-1	TRBJ2-7	CASRPTQGGGEQYF
X43	TRAV12-2	TRAJ18	CAVDRGSTLGRLYF	TRBV7-2	TRBJ2-3	CASSAGLAGYTDTQYF
X43	TRAV13-1	TRAJ49	CAASVNPRTGNQFYF	TRBV10-1	TRBJ2-7	CASSDPTSSEQYF
X43	TRAV26-1	TRAJ21	CIVRVDNFNKFYF	TRBV20-1	TRBJ1-5	CSAGTDRILSQHF
X43	TRAV21	TRAJ22	CAVKTGSARQLTF	TRBV7-6	TRBJ2-1	CASSLGPGSNEQFF
X43	TRAV1-2	TRAJ38	CAVRDEAGNNRKLIW	TRBV19	TRBJ1-2	CASSPTEGAGYTF
X43	TRAV9-2	TRAJ22	CALGLPGSARQLTF	TRBV12-5	TRBJ2-7	CASGLVASRPYEQYF
X43	TRAV29/DV5	TRAJ29	CAASGGSGNTPLVF	TRBV20-1	TRBJ1-6	CSARDPSRRRENSPLHF
X43	TRAV12-2	TRAJ48	CAVNRNFGNEKLTF	TRBV6-4	TRBJ2-1	CASSDSDESEQFF
X43	TRAV36/DV7	TRAJ54	CASERQGAQKLVF	TRBV6-2	TRBJ2-7	CATQPEGRAYEQYF
X43	TRAV4	TRAJ12	CLAYRMDSSYKLIF	TRBV28	TRBJ1-2	CASSRGRDLTF
X43	TRAV12-3	TRAJ53	CAIGGGSNYKLTF	TRBV7-2	TRBJ2-3	CASSLDSSTDTQYF
X43	TRAV38-2/DV8	TRAJ11	CALTGYSTLTF	TRBV4-1	TRBJ2-1	CASSQDGLAGSYNEQFF
X43	TRAV9-2	TRAJ6	CALKGSYIPTF	TRBV6-6	TRBJ1-3	CASSYYSRGLPYSGNTIYF
X43	TRAV8-6	TRAJ45	CAVSDRSGGGADGLTF	TRBV24-1	TRBJ1-2	CATSHPSVYGYTF
X43	TRAV27	TRAJ33	CAGARSNYQLIW	TRBV20-1	TRBJ2-3	CSARLLGRTDTQYF
X43	TRAV12-1	TRAJ49	CVVNRGNQFYF	TRBV20-1	TRBJ2-7	CSARAPSGSTREQYF
X43	TRAV9-2	TRAJ52	CALSQNNAGGTSYGKLTF	TRBV19	TRBJ1-5	CASSIEVSGLGNQPQHF
X43	TRAV12-1	TRAJ24	CVVNPRDSWGKLQF	TRBV15	TRBJ2-7	CATSRDKGNRGREQYF
X43	TRAV25	TRAJ21	CAGWRDNFNKFYF	TRBV20-1	TRBJ1-3	CSATKGAGSGNTIYF
X43	TRAV38-1	TRAJ29	CAFMKQPRLSGNTPLVF	TRBV14	TRBJ1-6	CASSQDQTGQGSPLHF
X43	TRAV9-2	TRAJ21	CALSDRGNFNKFYF	TRBV7-2	TRBJ2-7	CASSKRLAGTTYEQYF
X43	TRAV9-2	TRAJ37	CALIKAGNTGKLIF	TRBV20-1	TRBJ1-1	CSASRQNTEAFF
X43	TRAV2	TRAJ17	CAVEVIKAAGNKLTF	TRBV20-1	TRBJ1-2	CSARDRAYARDDRGYTF
X43	TRAV13-1	TRAJ40	CAARPFFPSGTYKYIF	TRBV19	TRBJ1-5	CATSLTQGGSNQPQHF
X43	TRAV13-1	TRAJ9	CAAAGGGFKTIF	TRBV6-5	TRBJ1-1	CASSYADGRSTEAFF
X43	TRAV21	TRAJ49	CAVRGTGNQFYF	TRBV7-3	TRBJ2-1	CASSLNAVAGAHNEQFF
X43	TRAV9-2	TRAJ9	CALTVNTGGFKTIF	TRBV5-1	TRBJ2-5	CASSLEGAETQYF
X43	TRAV13-1	TRAJ39	CAASNAGNMLTF	TRBV20-1	TRBJ2-1	CSARDSGTSGRRYNEQFF
X43	TRAV6	TRAJ29	CALASSGNTPLVF	TRBV12-4	TRBJ1-4	CASSSPGTTNEKLFF
X43	TRAV13-1	TRAJ24	CAADGSWGKLQF	TRBV11-2	TRBJ1-1	CASSLSGPNTEAFF
X43	TRAV8-4	TRAJ10	CAVSVYTGGGNKLTF	TRBV14	TRBJ1-3	CASSSPQGLPGNTIYF
X43	TRAV26-2	TRAJ29	CILSNFNSGNTPLVF	TRBV6-6	TRBJ1-2	CASSYSAGGNYGYTF
X43	TRAV12-1	TRAJ53	CVVIGGSNYKLTF	TRBV12-3	TRBJ1-4	CASQWRGASEKLFF
X43	TRAV8-4	TRAJ29	CAVSEIPGNTPLVF	TRBV20-1	TRBJ2-7	CSAGGQGYEQYF
X43	TRAV14/DV4	TRAJ29	CAMREGRWGNTPLVF	TRBV19	TRBJ2-2	CASSLRQGLTGELFF
X43	TRAV21	TRAJ4	CAVRPSGGYNKLIF	TRBV6-2	TRBJ1-5	CASRTTGNSQPQHF
X43	TRAV9-2	TRAJ50	CALSGAGTSYDKVIF	TRBV18	TRBJ2-6	CASSPQYPGANVLTF
X43	TRAV26-1	TRAJ52	CIVNKAGGTSYGKLTF	TRBV29-1	TRBJ1-1	CSAEVGGAFF
X43	TRAV36/DV7	TRAJ18	CRVRGSTLGRLYF	TRBV6-2	TRBJ2-1	CASDDWYNEQFF
X43	TRAV23/DV6	TRAJ22	CAAFYSGSARQLTF	TRBV5-1	TRBJ1-6	CASSFDRASSYNSPLHF
X43	TRAV38-1	TRAJ53	CAFMKQRGGGSNYKLTF	TRBV7-3	TRBJ2-1	CASSWTGDHEQFF
X43	TRAV35	TRAJ37	CAGLSSGNTGKLIF	TRBV5-4	TRBJ2-1	CASSLGGYNEQFF
X43	TRAV41	TRAJ22	CAVTSGSARQLTF	TRBV5-8	TRBJ2-6	CASSPREGRGSGANVLTF
X43	TRAV20	TRAJ44	CAVSSGTASKLTF	TRBV4-3	TRBJ1-3	CASSAPGTISGNTIYF
X43	TRAV29/DV5	TRAJ11	CAARGSGYSTLTF	TRBV24-1	TRBJ1-2	CATSETGLTGYTF
X43	TRAV12-1	TRAJ12	CVVNTPMDSSYKLIF	TRBV19	TRBJ2-2	CASTMGTTSTGELFF
X43	TRAV38-1	TRAJ39	CAFMNWGAGNMLTF	TRBV2	TRBJ1-2	CASADRSYTF
X43	TRAV13-1	TRAJ50	CAASIKTSYDKVIF	TRBV5-1	TRBJ1-3	CASSLSAAYGNTIYF
X43	TRAV25	TRAJ48	CAGWYFGNEKLTF	TRBV9	TRBJ1-1	CASSVAGTGNTEAFF
X43	TRAV12-1	TRAJ13	CAVEGYQKVTF	TRBV4-3	TRBJ2-6	CASSLGQAGANVLTF
X43	TRAV26-1	TRAJ53	CIVRANSGGSNYKLTF	TRBV9	TRBJ1-6	CASSEAGTGFPLHF
X43	TRAV30	TRAJ8	CGTDLVVRNTGFQKLVF	TRBV6-2	TRBJ1-5	CASSYSIKRLSNQPQHF
X43	TRAV9-2	TRAJ43	CALSDWRDNDMRF	TRBV6-5	TRBJ2-7	CASKRMGQGIHEQYF
X43	TRAV38-2/DV8	TRAJ28	CAYRSRYLSGAGSYQLTF	TRBV6-2	TRBJ1-1	CASSLQGRTEAFF
X43	TRAV8-6	TRAJ11	CAVSEQGYSTLTF	TRBV20-1	TRBJ2-7	CSARDPGQGAGEQYF
X43	TRAV2	TRAJ32	CSPSSRGATNKLIF	TRBV12-3	TRBJ2-4	CASSHPGLAGGKNIQYF
X43	TRAV21	TRAJ33	CAILGNNYQLIW	TRBV7-6	TRBJ2-1	CASSLEVLAVYNEQFF
X43	TRAV8-4	TRAJ20	CAVRSNDYKLSF	TRBV3-1	TRBJ2-3	CASSPRTGASTDTQYF
X43	TRAV17	TRAJ44	CATAWNTGTASKLTF	TRBV6-2	TRBJ2-3	CASSPWARDTQYF
X43	TRAV13-1	TRAJ27	CAARSLNTNAGKSTF	TRBV10-2	TRBJ1-2	CASSPGTEYGYTF
X43	TRAV26-1	TRAJ17	CIVPTGLTAGNKLTF	TRBV20-1	TRBJ1-6	CSARAPGGGNSPLHF
X43	TRAV17	TRAJ52	CATEPNAGGTSYGKLTF	TRBV9	TRBJ2-2	CASSVGRTNTGELFF
X43	TRAV25	TRAJ39	CASNNAGNMLTF	TRBV4-3	TRBJ1-2	CASSQVRTGGFAGYTF
X43	TRAV2	TRAJ23	CAVASLGDNQGGKLIF	TRBV4-3	TRBJ1-2	CASSQEYPGLHYGYTF
X43	TRAV13-1	TRAJ13	CAAGISGGYQKVTF	TRBV29-1	TRBJ2-5	CSVEGDSLGKTQYF
X43	TRAV13-1	TRAJ44	CAASITGTASKLTF	TRBV7-2	TRBJ2-7	CASSLKSGGAGHEQYF
X43	TRAV12-3	TRAJ7	CAMSRGNNRLAF	TRBV20-1	TRBJ1-4	CSANRGLGNEKLFF
X43	TRAV23/DV6	TRAJ8	CAASMPAGFQKLVF	TRBV28	TRBJ2-2	CAGQTRGLRNTGELFF
X43	TRAV26-2	TRAJ34	CILMWVNTDKLIF	TRBV2	TRBJ1-2	CASRNPFRGGGYTF
X43	TRAV29/DV5	TRAJ52	CAGGTSYGKLTF	TRBV20-1	TRBJ2-7	CSASRTGKGDEQYF
X43	TRAV19	TRAJ23	CALSEDYNQGGKLIF	TRBV18	TRBJ2-7	CASSPGLAEGEQYF
X43	TRAV39	TRAJ53	CAVVKSGGSNYKLTF	TRBV12-3	TRBJ1-1	CASGIRGDAEAFF
X43	TRAV19	TRAJ22	CALSEAFSSGSARQLTF	TRBV9	TRBJ2-5	CASSVEGQLETQYF
X43	TRAV17	TRAJ31	CATDAGNNNARLMF	TRBV15	TRBJ2-7	CATSRDYGAGRYEQYF
X43	TRAV29/DV5	TRAJ28	CAASARYSGAGSYQLTF	TRBV6-2	TRBJ2-3	CASSQQLSGADTQYF
X43	TRAV17	TRAJ13	CATDRGYQKVTF	TRBV2	TRBJ2-7	CASRTGTGTYEQYF
X43	TRAV38-2/DV8	TRAJ49	CAYGGTGNQFYF	TRBV20-1	TRBJ1-4	CSAVDRNNEKLFF
X43	TRAV26-1	TRAJ13	CIVRRYSGGYQKVTF	TRBV7-9	TRBJ1-1	CASSLEGDTEAFF
X43	TRAV23/DV6	TRAJ49	CAASKEGGNQFYF	TRBV5-5	TRBJ1-1	CASSFGGPISTEAFF
X43	TRAV8-6	TRAJ44	CAVGHTGTASKLTF	TRBV28	TRBJ1-2	CASSLGTTPAGYTF
X43	TRAV23/DV6	TRAJ49	CAARFTGNQFYF	TRBV6-5	TRBJ1-1	CATHQGGHTEAFF
X43	TRAV16	TRAJ31	CAPPDNARLMF	TRBV7-2	TRBJ2-3	CASTTGGGPDTQYF
X43	TRAV39	TRAJ54	CAVDQGAQKLVF	TRBV28	TRBJ1-5	CASSLFGRGIAQPQHF
X43	TRAV8-3	TRAJ37	CAVGARSNTGKLIF	TRBV6-2	TRBJ2-1	CASTPPGLAVYNEQFF
X43	TRAV1-2	TRAJ20	CAVRDQDDYKLSF	TRBV4-3	TRBJ1-2	CASSQVLDSYGYTF
X43	TRAV8-6	TRAJ49	CAVILNTGNQFYF	TRBV3-1	TRBJ1-1	CASSQDGRVGRAFF
X43	TRAV8-3	TRAJ47	CAVPYMEYGNKLVF	TRBV7-8	TRBJ2-1	CASSPSGSGTNEQFF
X43	TRAV35	TRAJ24	CAGHPPDSWGKLQF	TRBV6-2	TRBJ1-1	CASRPTQLNTEAFF
X43	TRAV1-2	TRAJ45	CAVRGESGGGADGLTF	TRBV19	TRBJ2-6	CASHQGPSPSGANVLTF
X43	TRAV21	TRAJ40	CALAGTYKYIF	TRBV18	TRBJ2-2	CASSPPSGGNTGELFF
X43	TRAV38-2/DV8	TRAJ40	CAYRSSHATSGTYKYIF	TRBV4-2	TRBJ2-1	CASSQWVGTTDEQFF
X43	TRAV27	TRAJ17	CAGDKAAGNKLTF	TRBV20-1	TRBJ2-7	CSASQGAFIHEQYF
X43	TRAV3	TRAJ31	CAVRRNNARLMF	TRBV14	TRBJ2-6	CASSLINSGANVLTF
X43	TRAV12-1	TRAJ15	CVVNQAGTALIF	TRBV19	TRBJ2-3	CATREVSTDTQYF
X43	TRAV8-3	TRAJ37	CAVGPNTGKLIF	TRBV25-1	TRBJ1-1	CASSEGFTEAFF
X43	TRAV14/DV4	TRAJ49	CAMREGMNTGNQFYF	TRBV6-2	TRBJ1-1	CASSWGREYQAFF
X43	TRAV4	TRAJ34	CLVGAHNTDKLIF	TRBV6-2	TRBJ2-1	CASSQLAGGAGAREQFF
X43	TRAV17	TRAJ17	CATDIKAAGNKLTF	TRBV5-4	TRBJ2-7	CASSPQGSYEQYF
X43	TRAV26-2	TRAJ42	CILTLNYGGSQGNLIF	TRBV5-4	TRBJ2-7	CASSPTNSYEQYF
X43	TRAV26-2	TRAJ40	CILESSGTYKYIF	TRBV9	TRBJ1-3	CASSPSPGNTIYF
X43	TRAV13-2	TRAJ40	CAENTPSGTYKYIF	TRBV7-3	TRBJ2-1	CASSPETGVYGEQFF
X43	TRAV13-1	TRAJ12	CAASPPSSYKLIF	TRBV5-1	TRBJ2-1	CASSSGRGVATGNNEQFF
X43	TRAV16	TRAJ52	CALSGTSYGKLTF	TRBV13	TRBJ2-7	CASSLLTSGNSIREQYF
X43	TRAV8-3	TRAJ20	CAVGSNDYKLSF	TRBV11-1	TRBJ2-1	CASSPGRSYNEQFF
X43	TRAV5	TRAJ5	CAEWAYTGRRALTF	TRBV6-5	TRBJ2-3	CASSPSPAGADTQYF
X43	TRAV26-1	TRAJ56	CIVRPTHLTGANSKLTF	TRBV6-5	TRBJ1-2	CASRPRLGYGYTF
X43	TRAV25	TRAJ42	CAGLRVLRTTIGGSQGNLIF	TRBV24-1	TRBJ1-2	CATRASGSDYGYTF
X43	TRAV14/DV4	TRAJ4	CAMREGRSGYNKLIF	TRBV10-3	TRBJ2-3	CAISSGLASSTDTQYF
X43	TRAV21	TRAJ42	CAELNYGGSQGNLIF	TRBV6-6	TRBJ2-5	CASRYDWGSQETQYF
X43	TRAV29/DV5	TRAJ30	CAQRGRDDKIIF	TRBV9	TRBJ2-6	CASSVAGRGSGANVLTF
X43	TRAV13-1	TRAJ44	CAARTGTASKLTF	TRBV10-3	TRBJ2-1	CAISGPGGEEQFF
X43	TRAV6	TRAJ28	CALISGAGSYQLTF	TRBV10-1	TRBJ2-5	CASSEPGHQETQYF
X43	TRAV23/DV6	TRAJ20	CAASINDYKLSF	TRBV12-4	TRBJ1-2	CASKGHRSNYGYTF
X43	TRAV6	TRAJ37	CALAKGNTGKLIF	TRBV11-2	TRBJ1-5	CASSLDLPTANQPQHF
X43	TRAV9-2	TRAJ10	CALSRILTGGGNKLTF	TRBV5-1	TRBJ1-1	CASSKGTGLNTEAFF
X43	TRAV13-1	TRAJ45	CAASKGGGADGLTF	TRBV27	TRBJ2-5	CASSHHRDEETQYF
X43	TRAV9-2	TRAJ15	CALIENQAGTALIF	TRBV6-2	TRBJ1-1	CASSYSGGNTEAFF
X43	TRAV4	TRAJ27	CLVGRGTNAGKSTF	TRBV5-5	TRBJ2-5	CASSLASQETQYF
X43	TRAV14/DV4	TRAJ11	CAMSITSGYSTLTF	TRBV7-2	TRBJ1-6	CASAPSPIYNSPLHF
X43	TRAV12-3	TRAJ17	CAMARAAGNKLTF	TRBV11-2	TRBJ2-3	CASTLKRAGSSTDTQYF
X43	TRAV27	TRAJ26	CVPYNYGQNFVF	TRBV11-2	TRBJ2-3	CASSRVKDTQYF
X43	TRAV29/DV5	TRAJ45	CAARAGGADGLTF	TRBV7-2	TRBJ1-4	CASSFKGAGNEKLFF
X43	TRAV9-2	TRAJ37	CALYGSSNTGKLIF	TRBV10-3	TRBJ1-1	CAIKQEPVNTEAFF
X43	TRAV41	TRAJ43	CAVSYNDMRF	TRBV5-1	TRBJ2-7	CASRLAGEFTYEQYF
X43	TRAV26-1	TRAJ36	CIAPDQTGANNLFF	TRBV2	TRBJ2-3	CASSRPGQATIDTQYF
X43	TRAV3	TRAJ33	CAVRDISNSNYQLIW	TRBV7-9	TRBJ1-4	CASSLFTGINEKLFF
X43	TRAV14/DV4	TRAJ13	CAMREGPGGYQKVTF	TRBV5-1	TRBJ2-5	CASSLDDGLGETQYF
X43	TRAV1-1	TRAJ37	CAVRGFSSNTGKLIF	TRBV24-1	TRBJ2-7	CATSDQTSTHEQYF
X43	TRAV17	TRAJ36	CATAGTGANNLFF	TRBV12-5	TRBJ2-5	CASSLGSGREETQYF
X43	TRAV9-2	TRAJ52	CALSVILTSYGKLTF	TRBV20-1	TRBJ2-3	CSARTGGADTQYF
X43	TRAV8-4	TRAJ42	CAVITYGGSQGNLIF	TRBV24-1	TRBJ2-5	CATSQQETQYF
X43	TRAV25	TRAJ11	CAGFGGTLTF	TRBV5-1	TRBJ2-7	CASSLEPYSYEQYF
X43	TRAV19	TRAJ58	CALSEAGETSGSRLTF	TRBV29-1	TRBJ2-5	CSSGQGLQETQYF
X43	TRAV26-1	TRAJ49	CIVKGNTGNQFYF	TRBV24-1	TRBJ2-7	CATSDYGHEQYF
X43	TRAV29/DV5	TRAJ17	CAASNGAAGNKLTF	TRBV7-3	TRBJ2-2	CASSLSPGANTGELFF
X43	TRAV8-3	TRAJ5	CAVGARDTGRRALTF	TRBV18	TRBJ2-7	CASSSLTSGSYEQYF
X43	TRAV8-6	TRAJ29	CAVSFKAGNTPLVF	TRBV2	TRBJ1-5	CAGGTFDQPQHF
X43	TRAV9-2	TRAJ6	CALSDRSGGSYIPTF	TRBV28	TRBJ2-1	CASSFGPDRDNEQFF
X43	TRAV8-6	TRAJ32	CAVSTNYGGATNKLIF	TRBV29-1	TRBJ2-3	CSVDQGADTQYF
X43	TRAV20	TRAJ4	CAVQAGSGGYNKLIF	TRBV18	TRBJ2-1	CASSPPGSVSYNEQFF
X43	TRAV16	TRAJ49	CALSGMTGNQFYF	TRBV6-1	TRBJ2-1	CASSVSTGGFNEQFF
X43	TRAV17	TRAJ27	CATVPNTNAGKSTF	TRBV5-5	TRBJ2-2	CASSLNRDGRTGELFF
X43	TRAV12-2	TRAJ29	CAAFGGNTPLVF	TRBV18	TRBJ1-4	CASSLRDAGNEKLFF
X43	TRAV12-2	TRAJ47	CAVKMDGNKLVF	TRBV7-2	TRBJ1-1	CASNLHMNTEAFF
X43	TRAV4	TRAJ45	CLVGEMGGGADGLTF	TRBV12-4	TRBJ2-1	CASNLLAGVIEEQFF
X43	TRAV16	TRAJ6	CALSSPSGGSYIPTF	TRBV7-9	TRBJ2-2	CASSLMGLAGLRGELFF
X43	TRAV8-4	TRAJ9	CAVSEVEGGGFKTIF	TRBV3-1	TRBJ1-4	CASSDSRLNEKLFF
X43	TRAV12-2	TRAJ40	CAGGPGRTYKYIF	TRBV7-2	TRBJ1-4	CASSLGGGEKLFF
X43	TRAV26-2	TRAJ52	CILRRAGGTSYGKLTF	TRBV19	TRBJ2-2	CASSIVAGGATGELFF
X43	TRAV35	TRAJ37	CAGHFSGNTGKLIF	TRBV4-3	TRBJ2-1	CASSPGTSGTNEQFF
X43	TRAV5	TRAJ6	CAECRGGSYIPTF	TRBV4-3	TRBJ2-3	CASSQGNPAGLDTQYF
X43	TRAV12-1	TRAJ41	CVANSNSGYALNF	TRBV28	TRBJ2-7	CASNGGSSYEQYF
X43	TRAV19	TRAJ40	CALSDVTTSGTYKYIF	TRBV5-1	TRBJ1-1	CASSGARGANTEAFF
X43	TRAV12-2	TRAJ27	CAVDAGKSTF	TRBV5-8	TRBJ2-2	CASSSRPGPGRTGELFF
X43	TRAV9-2	TRAJ54	CALSIQGAQKLVF	TRBV5-6	TRBJ2-7	CASSLGLKFYEQYF
X43	TRAV9-2	TRAJ39	CALGQSVPTGNMLTF	TRBV2	TRBJ2-7	CASSERAGGSYEQYF
X43	TRAV29/DV5	TRAJ40	CAASIGTSGTYKYIF	TRBV6-5	TRBJ2-2	CASSMGQGFGELFF
X43	TRAV27	TRAJ44	CAGGTGTASKLTF	TRBV7-6	TRBJ2-1	CASSLTGSFNEQFF
X43	TRAV30	TRAJ8	CGTDLTGFQKLVF	TRBV5-1	TRBJ2-1	CASSLEGLASEQFF
X43	TRAV17	TRAJ20	CATVEFNDYKLSF	TRBV27	TRBJ2-1	CASSSTGDQLSYNEQFF
X43	TRAV21	TRAJ58	CAVRETSGSRLTF	TRBV12-3	TRBJ1-2	CASSLDRGKYGYTF
X43	TRAV3	TRAJ26	CAVRTFYGQNFVF	TRBV7-8	TRBJ1-4	CASSYTRGRRNNEKLFF
X43	TRAV8-6	TRAJ15	CAVSGDQAGTALIF	TRBV5-1	TRBJ1-2	CASSLGAGSKGYTF
X43	TRAV41	TRAJ56	CAVSTGANSKLTF	TRBV10-2	TRBJ2-1	CASSGTGQLNEQFF
X43	TRAV13-1	TRAJ41	CAASRSGYALNF	TRBV6-1	TRBJ2-5	CALQTVTQETQYF
X43	TRAV41	TRAJ34	CAVRFYNTDKLIF	TRBV18	TRBJ1-2	CASSLGTEGSGYTF
X43	TRAV26-1	TRAJ29	CIVRLPISGNTPLVF	TRBV9	TRBJ2-7	CASSVEGTIYEQYF
X44	TRAV13-2	TRAJ36	CAEIETGANNLFF	TRBV5-1	TRBJ1-2	CASNKAMGTNYGYTF
X44	TRAV19	TRAJ28	CALSELAYSGAGSYQLTF	TRBV7-2	TRBJ2-5	CASSISGAMGKTQYF
X44	TRAV38-1	TRAJ12	CAFMKQRGSSYKLIF	TRBV18	TRBJ1-1	CASSPVTGEAFF
X44	TRAV20	TRAJ58	CAVQVKETSGSRLTF	TRBV6-6	TRBJ1-2	CASSRTDSYGYTF
X44	TRAV6	TRAJ37	CALHGSSNTGKLIF	TRBV5-1	TRBJ1-6	CASSLTTAYNSPLHF
X44	TRAV39	TRAJ45	CAVVLVPNGLTF	TRBV5-5	TRBJ2-1	CASSLVPVYNEQFF
X44	TRAV12-2	TRAJ21	CAVNGGIGFNKFYF	TRBV25-1	TRBJ2-1	CASSEYNEQFF
X44	TRAV9-2	TRAJ56	CALSPTGANSKLTF	TRBV6-5	TRBJ2-5	CASSYDYSHETQYF
X44	TRAV41	TRAJ48	CAAQEGGEKLTF	TRBV2	TRBJ1-1	CASIADVNTEAFF
X44	TRAV38-2/DV8	TRAJ54	CAYRSEPQGAQKLVF	TRBV5-1	TRBJ1-2	CASSLRQTLYGYTF
X44	TRAV13-1	TRAJ53	CAAPTRSNYKLTF	TRBV6-2	TRBJ2-4	CASSPRGLINIQYF
X44	TRAV27	TRAJ57	CAGAPQGGSEKLVF	TRBV7-9	TRBJ1-4	CASSRPRGAWEKLFF
X44	TRAV12-2	TRAJ49	CAVTHTGNQFYF	TRBV6-1	TRBJ2-7	CASSDVGWDTVYEQYF
X44	TRAV29/DV5	TRAJ48	CAASFNFGNEKLTF	TRBV7-2	TRBJ2-1	CASSWADVEQFF
X44	TRAV29/DV5	TRAJ36	CAASGDSGANNLFF	TRBV10-3	TRBJ1-2	CAINHGDYGYTF
X44	TRAV16	TRAJ9	CALRWGGFKTIF	TRBV11-1	TRBJ2-5	CASSIYGTAIQETQYF
X44	TRAV8-1	TRAJ4	CAVNPISGGYNKLIF	TRBV29-1	TRBJ1-1	CSVKRTRMNTEAFF
X44	TRAV23/DV6	TRAJ32	CAASNRYGGATNKLIF	TRBV3-1	TRBJ1-2	CASSPWDFSYGYTF
X44	TRAV13-1	TRAJ39	CAAKGNAGNMLTF	TRBV7-2	TRBJ2-6	CASSKFPSSGANVLTF
X44	TRAV19	TRAJ34	CALSEARSDTDKLIF	TRBV18	TRBJ1-5	CASSPFQTNQPQHF
X44	TRAV9-2	TRAJ20	CALSDSNDYKLSF	TRBV12-4	TRBJ1-6	CASSTHSGAVNSPLHF
X44	TRAV12-2	TRAJ20	CAVIEGNNDYKLSF	TRBV5-1	TRBJ1-4	CASSRGQTNEKLFF
X44	TRAV22	TRAJ43	CAVVGNNNDMRF	TRBV2	TRBJ2-1	CASSPEYYNEQFF
X44	TRAV29/DV5	TRAJ41	CAASAYSGYALNF	TRBV4-3	TRBJ1-3	CASSQDGTPSGNTIYF
X44	TRAV1-1	TRAJ20	CAPLDDYKLSF	TRBV3-1	TRBJ1-2	CASSLRDRAYGYTF
X44	TRAV27	TRAJ54	CAAQGAQKLVF	TRBV7-2	TRBJ2-5	CASSSRGRLAAGTQYF
X44	TRAV8-4	TRAJ10	CAVIPGRTGGGNKLTF	TRBV19	TRBJ1-3	CASSMGQGGNTIYF
X44	TRAV35	TRAJ44	CAGTGTASKLTF	TRBV19	TRBJ1-1	CASSVQGTEAFF
X44	TRAV8-6	TRAJ34	CAVLNTDKLIF	TRBV6-6	TRBJ1-4	CASTYLQWGEKLFF
X44	TRAV9-2	TRAJ21	CALSPLGNFNKFYF	TRBV19	TRBJ1-5	CASSNARGDQPQHF
X44	TRAV38-1	TRAJ33	CAFSSNYQLIW	TRBV7-2	TRBJ2-7	CASSLGADRTSYEQYF
X44	TRAV29/DV5	TRAJ37	CAAIPPSSNTGKLIF	TRBV15	TRBJ1-5	CATSRDLGVNQPQHF
X44	TRAV22	TRAJ53	CAVGFGGSNYKLTF	TRBV3-1	TRBJ1-5	CASSWPNQPQHF
X44	TRAV27	TRAJ53	CAGEEWGSNYKLTF	TRBV6-5	TRBJ2-7	CASSETPTYEQYF
X44	TRAV21	TRAJ23	CAAYNQGGKLIF	TRBV6-6	TRBJ1-4	CASSYSGQTNEKLFF
X44	TRAV9-2	TRAJ5	CALKVLDTGRRALTF	TRBV6-5	TRBJ1-6	CASSYGEGRYNSPLHF
X44	TRAV5	TRAJ29	CAENTGNTPLVF	TRBV5-1	TRBJ2-3	CASSPSGGVRDTQYF
X44	TRAV13-2	TRAJ48	CAETRAFGNEKLTF	TRBV20-1	TRBJ1-5	CSARPRTGSNQPQHF
X44	TRAV41	TRAJ48	CARPPNFGNEKLTF	TRBV18	TRBJ2-5	CASSPSTMETQYF
X44	TRAV8-6	TRAJ20	CAVSDDYKLSF	TRBV5-1	TRBJ1-4	CASSLRPATNEKLFF
X44	TRAV8-4	TRAJ26	CAVSDGYGQNFVF	TRBV2	TRBJ2-7	CASSRGSRSYEQYF
X44	TRAV17	TRAJ57	CATDARGGSEKLVF	TRBV4-3	TRBJ2-3	CASSSWTGRGGTQYF
X44	TRAV36/DV7	TRAJ45	CAVTTGGGADGLTF	TRBV29-1	TRBJ2-5	CSVDVGAQYF
X44	TRAV8-6	TRAJ18	CAVSEDRGSTLGRLYF	TRBV4-3	TRBJ2-5	CASSLMVAGGQETQYF
X44	TRAV26-2	TRAJ57	CILRDETGGSEKLVF	TRBV18	TRBJ2-2	CASSPSSRPTGELFF
X44	TRAV27	TRAJ31	CAGAGNNARLMF	TRBV3-1	TRBJ1-1	CASSLHGGSQHTEAFF
X44	TRAV1-2	TRAJ6	CAVREGGSYIPTF	TRBV6-5	TRBJ1-6	CASSFLGRNASPLHF
X44	TRAV4	TRAJ18	CLVGEGGSTLGRLYF	TRBV12-3	TRBJ2-2	CASSLRNRVNTGELFF
X44	TRAV27	TRAJ42	CAGTHYGGSQGNLIF	TRBV5-4	TRBJ2-3	CASSLRDTQYF
X44	TRAV8-4	TRAJ42	CAVSGRSYYGGSQGNLIF	TRBV7-6	TRBJ2-3	CASSLSPRQGTDTQYF
X44	TRAV24	TRAJ27	CAFRSDTNAGKSTF	TRBV3-1	TRBJ2-6	CASSPRAGRVSGANVLTF
X44	TRAV12-1	TRAJ49	CVVNSRLTDTGNQFYF	TRBV6-1	TRBJ2-7	CASSPGHPIYEQYF
X44	TRAV12-1	TRAJ23	CVVKGNQGGKLIF	TRBV3-1	TRBJ1-1	CASSFQDRGSTEAFF
X44	TRAV35	TRAJ43	CAGPYNNNDMRF	TRBV6-2	TRBJ1-4	CASSYPRSATNEKLFF
X44	TRAV1-2	TRAJ12	CAVRGSSYKLIF	TRBV12-3	TRBJ2-7	CASSATGKQYEQYF
X44	TRAV2	TRAJ5	CAVEDPDTGRRALTF	TRBV6-2	TRBJ1-1	CASSYSTGTEAFF
X44	TRAV14/DV4	TRAJ6	CAMSPPGGGSYIPTF	TRBV7-2	TRBJ2-4	CASSLEPTKNIQYF
X44	TRAV21	TRAJ27	CAVRRFTNAGKSTF	TRBV7-2	TRBJ1-6	CASSLGLGDSPLHF
X44	TRAV12-1	TRAJ52	CVVSDAGGTSYGKLTF	TRBV7-2	TRBJ1-2	CASSLGGGNYGYTF
X44	TRAV38-1	TRAJ36	CAFLTTGANNLFF	TRBV5-4	TRBJ2-5	CASSLISGGGPQETQYF
X44	TRAV12-3	TRAJ49	CAPQTNTGNQFYF	TRBV28	TRBJ2-2	CASTILAGELFF
X44	TRAV29/DV5	TRAJ28	CAARETGAGSYQLTF	TRBV7-8	TRBJ2-4	CASSSPTGGPKNIQYF
X44	TRAV13-2	TRAJ39	CAEIIGDAGNMLTF	TRBV29-1	TRBJ2-3	CSATTGPTDTQYF
X44	TRAV13-1	TRAJ42	CAGRARYGGSQGNLIF	TRBV12-3	TRBJ1-6	CASSPTDRDSPLHF
X44	TRAV14/DV4	TRAJ41	CAMREEDSGYALNF	TRBV7-3	TRBJ1-1	CASSPGRPDGEAFF
X44	TRAV12-2	TRAJ43	CAVKGLGDMRF	TRBV19	TRBJ1-2	CASSILPGSGYGYTF
X44	TRAV21	TRAJ44	CAAYTGTASKLTF	TRBV20-1	TRBJ1-4	CSARDRRQLNEKLFF
X44	TRAV8-4	TRAJ6	CAVLSGGSYIPTF	TRBV7-2	TRBJ2-1	CASSLMVAPEQFF
X44	TRAV22	TRAJ34	CAVETYNTDKLIF	TRBV19	TRBJ2-7	CASRDREDEQYF
X44	TRAV39	TRAJ57	CAVDKGGSEKLVF	TRBV6-2	TRBJ1-1	CASRTGNIKAFF
X44	TRAV19	TRAJ49	CALSVYPNTGNQFYF	TRBV7-9	TRBJ2-1	CASSSGVVSGGSDEQFF
X44	TRAV29/DV5	TRAJ39	CAAHDNAGNMLTF	TRBV5-1	TRBJ1-2	CASSTGTQSGYTF
X44	TRAV8-1	TRAJ40	CAVNPTSGTYKYIF	TRBV12-3	TRBJ1-1	CASSLSLFAAFF
X44	TRAV12-2	TRAJ17	CAVIKAAGNKLTF	TRBV19	TRBJ2-1	CASSIGTFSGNEQFF
X44	TRAV21	TRAJ44	CAVYTGTASKLTF	TRBV7-3	TRBJ1-1	CASSLRAGVEAFF
X44	TRAV23/DV6	TRAJ57	CAASNQGGSEKLVF	TRBV7-3	TRBJ1-4	CASSSPHGQRSTNEKLFF
X44	TRAV13-2	TRAJ6	CAENIQGGSYIPTF	TRBV6-2	TRBJ1-2	CASSYSKRGDYGYTF
X44	TRAV8-4	TRAJ10	CAVTTVGGGGNKLTF	TRBV12-3	TRBJ2-2	CASRRTGQGARTGELFF
X44	TRAV23/DV6	TRAJ53	CAASRGSGGSNYKLTF	TRBV10-3	TRBJ2-7	CAISELRGSYEQYF
X44	TRAV26-1	TRAJ54	CIVRVARGAQKLVF	TRBV20-1	TRBJ2-1	CSARAKLIRGHNEQFF
X44	TRAV17	TRAJ23	CATDEYNQGGKLIF	TRBV5-1	TRBJ1-1	CASSARTGGGTEAFF
X44	TRAV2	TRAJ9	CAVEDPGGFKTIF	TRBV12-4	TRBJ2-2	CASSLVTGGTGELFF
X44	TRAV3	TRAJ36	CAVRDQTGANNLFF	TRBV7-3	TRBJ1-6	CASSPSGGLGSPLHF
X44	TRAV9-2	TRAJ16	CALKSDGQKLLF	TRBV20-1	TRBJ2-6	CSAQYSGANVLTF
X44	TRAV9-2	TRAJ23	CALNGGKLIF	TRBV5-1	TRBJ1-1	CASSPGDGTGGALAEAFF
X44	TRAV38-1	TRAJ23	CAFMSYNQGGKLIF	TRBV7-9	TRBJ2-5	CASSLMTGYQETQYF
X44	TRAV9-2	TRAJ29	CALSRSGNTPLVF	TRBV7-9	TRBJ2-4	CASSRGQVDIQYF
X44	TRAV8-1	TRAJ4	CAVNKAGGYNKLIF	TRBV3-1	TRBJ1-1	CASGKTQGGPGNTEAFF
X44	TRAV29/DV5	TRAJ42	CAASALGSQGNLIF	TRBV6-1	TRBJ1-3	CASSERGLGNTIYF
X44	TRAV35	TRAJ38	CAGLPAGNNRKLIW	TRBV12-4	TRBJ2-1	CASGRGTYNEQFF
X44	TRAV27	TRAJ20	CAGYPSNDYKLSF	TRBV20-1	TRBJ2-2	CSARNRLPGELFF
X44	TRAV9-2	TRAJ57	CALAQGGSEKLVF	TRBV7-2	TRBJ2-3	CASSLPLTDTQYF
X44	TRAV29/DV5	TRAJ53	CAASVGSGGSNYKLTF	TRBV5-1	TRBJ2-1	CASSLGGGLGNEQFF
X44	TRAV29/DV5	TRAJ10	CAAGVTGGGNKLTF	TRBV19	TRBJ1-1	CASSQPRALNTEAFF
X44	TRAV12-3	TRAJ57	CAMSAPQGGSEKLVF	TRBV29-1	TRBJ2-5	CSGSRGGRETQYF
X44	TRAV9-2	TRAJ41	CALTSNSGYALNF	TRBV5-4	TRBJ1-6	CASSFATGNSPLHF
X44	TRAV30	TRAJ21	CGTDHNFNKFYF	TRBV7-8	TRBJ2-1	CASSPADEQFF
X44	TRAV12-1	TRAJ53	CVVNKGSNYKLTF	TRBV12-3	TRBJ1-2	CASSLNRGPREGYTF
X44	TRAV8-3	TRAJ33	CAFMDSNYQLIW	TRBV6-5	TRBJ2-3	CASSYSLRDTQYF
X44	TRAV12-2	TRAJ49	CAVKGPGNQFYF	TRBV3-1	TRBJ1-1	CASSQGYGRAFF
X44	TRAV12-2	TRAJ22	CAVNGGAGSARQLTF	TRBV19	TRBJ1-5	CATQPPGTGGTPPQHF
X44	TRAV12-3	TRAJ57	CAITQGGSEKLVF	TRBV10-3	TRBJ2-3	CAISAQGGAAQYF
X44	TRAV13-2	TRAJ44	CAENRGTASKLTF	TRBV7-2	TRBJ2-7	CASSSLAGAGEQYF
X44	TRAV35	TRAJ20	CAGQLFSDYKLSF	TRBV20-1	TRBJ2-5	CSARQWTDGETQYF
X44	TRAV13-1	TRAJ43	CAASNFYNNDMRF	TRBV7-2	TRBJ1-3	CASSLGAGNTIYF
X44	TRAV14/DV4	TRAJ49	CAMRVRTGNQFYF	TRBV2	TRBJ1-3	CASSADSVDTIYF
X44	TRAV39	TRAJ45	CAVDQMGGADGLTF	TRBV7-2	TRBJ2-7	CASSSQVTYEQYF
X44	TRAV21	TRAJ37	CAVRSSSNTGKLIF	TRBV7-8	TRBJ2-1	CASSLSGGTASYNEQFF
X44	TRAV21	TRAJ32	CAVGGATNKLIF	TRBV7-8	TRBJ1-4	CASSLRGTYNEKLFF
X44	TRAV13-1	TRAJ24	CAATDSWGKFQF	TRBV25-1	TRBJ1-1	CASSERRTNTEAFF
X44	TRAV17	TRAJ10	CATDRILTGGGNKLTF	TRBV10-3	TRBJ1-1	CAISPKGETEAFF
X44	TRAV29/DV5	TRAJ53	CAASGRGGSNYKLTF	TRBV30	TRBJ2-7	CAWSGDRDSAYEQYF
X44	TRAV3	TRAJ45	CAVRDVGGGADGLTF	TRBV7-2	TRBJ1-3	CASRKGGGGNTIYF
X44	TRAV9-2	TRAJ48	CALSDFGNEKLTF	TRBV20-1	TRBJ1-1	CSAPNRGNTEAFF
X44	TRAV34	TRAJ22	CGADKGSARQLTF	TRBV6-2	TRBJ2-5	CASSYSMTSYQETQYF
X44	TRAV29/DV5	TRAJ53	CAASRGSGGSNYKLTF	TRBV4-3	TRBJ2-2	CASSQGPFLPGELFF
X44	TRAV39	TRAJ53	CAVGGGSNYKLTF	TRBV7-2	TRBJ2-2	CASSLTSSVGGELFF
X44	TRAV8-1	TRAJ30	CAVNARRDDKIIF	TRBV7-2	TRBJ2-2	CASSLERGLGPREGGELFF
X44	TRAV8-4	TRAJ29	CAVSDGSGNTPLVF	TRBV20-1	TRBJ1-6	CSAFVGTDYSPLHF
X44	TRAV24	TRAJ34	CALYNTDKLIF	TRBV7-2	TRBJ1-1	CASSPRQIPSTEAFF
X44	TRAV13-1	TRAJ15	CAAWGGDQAGTALIF	TRBV5-1	TRBJ1-1	CASSFWGPNTEAFF
X44	TRAV8-1	TRAJ31	CAVGNNNARLMF	TRBV7-9	TRBJ2-7	CASSLEGGISYEQYF
X44	TRAV13-2	TRAJ12	CAEIRMDSSYKLIF	TRBV7-9	TRBJ1-4	CASSPQGEKLFF
X44	TRAV12-2	TRAJ8	CAVKGTGFQKLVF	TRBV10-1	TRBJ2-3	CASSDLPSSGWTDTQYF
X44	TRAV29/DV5	TRAJ9	CAARGLNGGFKTIF	TRBV11-2	TRBJ2-2	CASSLMVGAGVVAGELFF
X44	TRAV21	TRAJ48	CATLFGNEKLTF	TRBV6-5	TRBJ1-1	CASRIMTGGNTEAFF
X44	TRAV35	TRAJ23	CAGHPRVQGGKLIF	TRBV7-3	TRBJ2-7	CASSPRGGAGLYF
X44	TRAV12-1	TRAJ37	CVVTYSSNTGKLIF	TRBV4-1	TRBJ2-1	CASSHLAGGPYNEQFF
X44	TRAV30	TRAJ53	CGTEGSGGSNYKLTF	TRBV6-2	TRBJ1-5	CASSYSSNQPQHF
X44	TRAV12-3	TRAJ13	CAMSGHSGGYQKVTF	TRBV18	TRBJ1-2	CASSLEELYGYTF
X44	TRAV22	TRAJ30	CAVETNRDDKIIF	TRBV6-2	TRBJ2-1	CASSRNRGTSYNEQFF
X44	TRAV8-4	TRAJ40	CAVSETPTSGTYKYIF	TRBV3-1	TRBJ1-2	CASSHGGVYGYTF
X44	TRAV8-6	TRAJ58	CAVKETSGSRLTF	TRBV5-1	TRBJ2-2	CASSFFSGTTGELFF
X44	TRAV2	TRAJ13	CAVSSGGYQKVTF	TRBV30	TRBJ2-6	CAQTSGVNSGANVLTF
X44	TRAV26-2	TRAJ37	CILRDVSSNTGKLIF	TRBV7-2	TRBJ2-3	CASSSLGGGIDTQYF
X44	TRAV29/DV5	TRAJ21	CAATYNFNKFYF	TRBV7-2	TRBJ2-5	CASRPSGQETQYF
X44	TRAV38-2/DV8	TRAJ52	CAYCNAGGTSYGKLTF	TRBV5-8	TRBJ1-2	CASSLAPGIYGYTF
X44	TRAV3	TRAJ49	CAVRDPTGNQFYF	TRBV18	TRBJ1-2	CASSPGTAPSGYTF
X44	TRAV26-2	TRAJ45	CILRQGGGADGLTF	TRBV11-2	TRBJ1-5	CASRHRGGGISNQPQHF
X44	TRAV19	TRAJ10	CALRTGGGNKLTF	TRBV20-1	TRBJ1-6	CSARETTNSPLHF
X44	TRAV9-2	TRAJ22	CALAAGSARQLTF	TRBV29-1	TRBJ1-1	CSVGGLLGANTEAFF
X44	TRAV9-2	TRAJ44	CALTGTASKLTF	TRBV6-5	TRBJ1-1	CASSYTPKGNTEAFF
X44	TRAV17	TRAJ34	CATDTRNTDKLIF	TRBV5-1	TRBJ2-7	CASSPDRNSYEQYF
X44	TRAV13-2	TRAJ22	CAETLSGSARQLTF	TRBV3-1	TRBJ2-1	CASSQRGGNNEQFF
X44	TRAV25	TRAJ34	CPGRSYNTDKLIF	TRBV2	TRBJ1-1	CASSLQREAFF
X44	TRAV8-3	TRAJ37	CAVVYPSNTGKLIF	TRBV20-1	TRBJ1-3	CSARDRIGNTIYF
X44	TRAV3	TRAJ49	CAVRDPNTGNQFYF	TRBV7-8	TRBJ2-7	CASSLGFRDHEQYF
X44	TRAV21	TRAJ58	CAVALLETSGSRLTF	TRBV5-4	TRBJ1-4	CASSHTFGFSGEKLFF
X44	TRAV41	TRAJ21	CAVPGEGFNKFYF	TRBV10-3	TRBJ2-1	CAITQGPVANEQFF
X44	TRAV23/DV6	TRAJ11	CAAKDSGYSTLTF	TRBV7-8	TRBJ2-3	CASSAGQGRSTTQYF
X44	TRAV29/DV5	TRAJ52	CAASDAGGTSYGKLTF	TRBV5-4	TRBJ1-2	CASSLGARDGYTF
X44	TRAV12-1	TRAJ24	CVVTSTDSWGKFQF	TRBV6-2	TRBJ2-5	CASRPGTSGGLRGETQYF
X44	TRAV13-1	TRAJ50	CAASRETSYDKVIF	TRBV19	TRBJ1-2	CASSIRGSRNGYTF
X44	TRAV16	TRAJ45	CALSRGGGADGLTF	TRBV25-1	TRBJ2-3	CASSDPSRGGDTQYF
X44	TRAV29/DV5	TRAJ20	CAASGYDYKLSF	TRBV29-1	TRBJ2-1	CSVGRGVQREQFF
X44	TRAV41	TRAJ42	CAALNYGGSQGNLIF	TRBV10-3	TRBJ1-1	CAIKKGTLFNTEAFF
X44	TRAV26-1	TRAJ43	CIVRVGDMRF	TRBV7-9	TRBJ1-4	CASSLARGPTNEKLFF
X44	TRAV12-3	TRAJ35	CAMSEGFGNVLHC	TRBV7-6	TRBJ2-3	CASSFGTTDTQYF
X44	TRAV27	TRAJ39	CAGVRGAGNMLTF	TRBV7-9	TRBJ2-7	CASSLQDYEQYF
X44	TRAV8-4	TRAJ36	CAVKSGANNLFF	TRBV5-1	TRBJ2-1	CASSLVAGDNEQFF
X44	TRAV24	TRAJ36	CASLSGANNLFF	TRBV7-9	TRBJ1-6	CASSPDRDNSPLHF
X44	TRAV39	TRAJ53	CAVDFNSGGSNYKLTF	TRBV2	TRBJ1-5	CASSLGQGLPQHF
X44	TRAV13-2	TRAJ11	CAEKGGYSTLTF	TRBV4-3	TRBJ1-1	CASSQGGGLNTEAFF
X44	TRAV21	TRAJ9	CAVPSTGGFKTIF	TRBV6-2	TRBJ1-2	CASSYGQNGYTF
X44	TRAV9-2	TRAJ17	CALIKAAGNKLTF	TRBV5-1	TRBJ2-7	CASSLNQRYEQYF
X44	TRAV41	TRAJ52	CAVAGGTSYGKLTF	TRBV15	TRBJ1-2	CATSRTLTGGYYGYTF
X44	TRAV9-2	TRAJ37	CALDGSSNTGKLIF	TRBV11-2	TRBJ1-3	CASSLSGVGSGNTIYF
X44	TRAV34	TRAJ18	CGADGGSTLGRLYF	TRBV6-6	TRBJ1-2	CASSSGDRGTNYGYTF
X44	TRAV16	TRAJ40	CALTVSGTYKYIF	TRBV7-9	TRBJ2-1	CASSSAGGGRAYNEQFF
X44	TRAV35	TRAJ52	CAGHGGTSYGKLTF	TRBV7-3	TRBJ1-1	CASSDLGVSAVTEAFF
X44	TRAV9-2	TRAJ15	CATNQAGTALIF	TRBV12-4	TRBJ2-3	CASSFGLVQDTQYF
X44	TRAV35	TRAJ53	CAGHHSGGSNYKLTF	TRBV20-1	TRBJ1-4	CSATDDRLNEKLFF
X44	TRAV12-1	TRAJ3	CVRYSSASKIIF	TRBV2	TRBJ1-1	CASSENPGSEAFF
X44	TRAV35	TRAJ35	CAGRGFGNVLHC	TRBV7-9	TRBJ1-3	CASSLGETGNTIYF
X44	TRAV8-6	TRAJ48	CAALNFGNEKLTF	TRBV7-9	TRBJ2-2	CASSLRRGDTGELFF
X44	TRAV9-2	TRAJ49	CALSDQNTGNQFYF	TRBV7-3	TRBJ2-5	CASSLVGLDQETQYF
X44	TRAV8-4	TRAJ15	CAVSSNQAGTALIF	TRBV18	TRBJ1-1	CASSPDSQNTEAFF
X44	TRAV38-2/DV8	TRAJ30	CAYRSASGDDKIIF	TRBV12-5	TRBJ2-1	CASALTGKTYNEQFF
X44	TRAV10	TRAJ18	CVARGVRGSTLGRLYF	TRBV18	TRBJ1-2	CASSPPGQGAYGYTF
X44	TRAV26-1	TRAJ8	CIVRGTGFQKLVF	TRBV19	TRBJ2-1	CASSNRDRGYNEQFF
X44	TRAV24	TRAJ53	CAFGGGGSNYKLTF	TRBV9	TRBJ2-2	CASSATYTGELFF
X44	TRAV8-4	TRAJ42	CAVRGYGGSQGNLIF	TRBV7-2	TRBJ2-1	CASSLAGVNEQFF
X44	TRAV26-1	TRAJ29	CIVRVAGNTPLVF	TRBV20-1	TRBJ2-7	CSATRGDTYYEQYF
X44	TRAV8-6	TRAJ13	CAVASFGGYQKVTF	TRBV9	TRBJ2-3	CASSVSGGIADTQYF
X44	TRAV9-2	TRAJ39	CALSVANNAGNMLTF	TRBV5-8	TRBJ1-6	CASSPGRWSSYNSPLHF
X44	TRAV8-3	TRAJ23	CAVGAHNQGGKLIF	TRBV20-1	TRBJ2-1	CSATRGGTYNEQFF
X44	TRAV12-1	TRAJ29	CVVTSGNTPLVF	TRBV9	TRBJ2-5	CASSQRGGQETQYF
X44	TRAV8-2	TRAJ3	CVVSDRASSASKIIF	TRBV24-1	TRBJ2-1	CATSTGTGYNEQFF
X44	TRAV13-2	TRAJ57	CAETPWGGSEKLVF	TRBV12-3	TRBJ2-1	CASTFYNEQFF
X44	TRAV19	TRAJ48	CALSPVSNFGNEKLTF	TRBV20-1	TRBJ1-2	CSAGARGGGYTF
X44	TRAV21	TRAJ29	CAVKENSGNTPLVF	TRBV7-9	TRBJ2-1	CASSSVSGRSYNEQFF
X44	TRAV13-1	TRAJ6	CAALEAGGSYIPTF	TRBV20-1	TRBJ1-1	CSAATGSAEAFF
X44	TRAV21	TRAJ3	CAVRHSSASKIIF	TRBV20-1	TRBJ2-3	CSAILSGSTDTQYF
X44	TRAV24	TRAJ3	CAYSSASKIIF	TRBV29-1	TRBJ2-1	CSVSQATGVYNEQFF
X44	TRAV29/DV5	TRAJ41	CAASDLVLVSDSGYALNF	TRBV20-1	TRBJ2-3	CSARGQGASDTQYF
X44	TRAV39	TRAJ49	CAVDSWGNQFYF	TRBV5-1	TRBJ1-1	CASSLEGQGGAEAFF
X44	TRAV8-1	TRAJ37	CAVTSSSNTGKLIF	TRBV20-1	TRBJ2-2	CSARDAGENTGELFF
X44	TRAV9-2	TRAJ56	CALSENSGANSKLTF	TRBV5-8	TRBJ2-7	CASSFGGDILYEQYF
X44	TRAV2	TRAJ15	CAVVNQAGTALIF	TRBV4-3	TRBJ2-2	CASSQDLGTVNTGELFF
X44	TRAV29/DV5	TRAJ26	CAGYGQNFVF	TRBV11-2	TRBJ1-4	CASSLVFGRFPEKLFF
X44	TRAV29/DV5	TRAJ18	CADRSTLGRLYF	TRBV6-2	TRBJ1-1	CATKQGTGTEAFF
X44	TRAV16	TRAJ10	CALSNGLTGGGNKLTF	TRBV2	TRBJ2-1	CASTGGGEQFF
X44	TRAV38-2/DV8	TRAJ30	CAVMNRDDKIIF	TRBV20-1	TRBJ1-5	CSARGDLSNQPQHF
X44	TRAV12-3	TRAJ54	CAMTAGLIQGAQKLVF	TRBV5-1	TRBJ2-5	CASSLAGQGWKEETQYF
X44	TRAV19	TRAJ17	CALSEAKAAGNKLTF	TRBV6-5	TRBJ2-4	CASSYSSTGLAGGRINIQYF
X44	TRAV8-6	TRAJ40	CAVVPFSGTYKYIF	TRBV6-6	TRBJ2-5	CASSYSGAKETQYF
X44	TRAV12-3	TRAJ23	CAMSSYNQGGKLIF	TRBV19	TRBJ2-6	CASRAPGQPLAGANVLTF
X44	TRAV39	TRAJ34	CAVDSYNTDKLIF	TRBV7-3	TRBJ2-2	CASSFQGTGELFF
X44	TRAV13-2	TRAJ22	CAENQGSARQLTF	TRBV18	TRBJ1-5	CASSPGSSGGGNQPQHF
X44	TRAV29/DV5	TRAJ42	CAASREDQGNLIF	TRBV5-8	TRBJ1-5	CASGPWLKGGTNQPQHF
X44	TRAV22	TRAJ32	CAVESYYGGATNKLIF	TRBV30	TRBJ2-1	CACSGTGLYNEQFF
X44	TRAV16	TRAJ17	CALGRAAGNKLTF	TRBV5-1	TRBJ2-2	CASSFGTANTGELFF
X44	TRAV13-1	TRAJ49	CAATTSNTGNQFYF	TRBV20-1	TRBJ2-5	CSAHSGGSLTETQYF
X44	TRAV8-6	TRAJ31	CAVSDQARNNARLMF	TRBV5-4	TRBJ2-5	CASSSGTGRQTQYF
X44	TRAV9-2	TRAJ52	CALRILAGGTSYGKLTF	TRBV6-5	TRBJ1-1	CASSYSAPRGTEAFF
X44	TRAV29/DV5	TRAJ42	CAAKDGGSQGNLIF	TRBV5-4	TRBJ1-6	CASSLVGRVVSPLHF
X44	TRAV13-1	TRAJ37	CAATVSNTGKLIF	TRBV18	TRBJ1-5	CASSLDTRGNQPQHF
X44	TRAV12-2	TRAJ11	CAVIGGYSTLTF	TRBV14	TRBJ2-3	CASRKAGGTDTQYF
X44	TRAV12-1	TRAJ6	CVVNGRGGSYIPTF	TRBV10-2	TRBJ1-2	CASSESNGEGYTF
X44	TRAV19	TRAJ44	CALRLINTGTASKLTF	TRBV18	TRBJ2-7	CASSPPSGGDYEQYF
X44	TRAV9-2	TRAJ6	CALSSSGGSYIPTF	TRBV7-2	TRBJ2-7	CASSRALAGKSYEQYF
X44	TRAV39	TRAJ32	CAVDVRYGGATNKLIF	TRBV20-1	TRBJ2-1	CSARDWASGTHEQFF
X44	TRAV35	TRAJ38	CAGLSSSAGNNRKLIW	TRBV9	TRBJ1-6	CASNLDRGSPLHF
X44	TRAV9-2	TRAJ13	CALSVGTGGYQKVTF	TRBV7-9	TRBJ1-2	CASSLERGRILYGYTF
X44	TRAV19	TRAJ50	CALIEETSYDKVIF	TRBV5-1	TRBJ1-2	CASSLDRNYGYTF
X44	TRAV35	TRAJ40	CAGQSTSGTYKYIF	TRBV25-1	TRBJ2-7	CASSESASSYEQYF
X44	TRAV39	TRAJ39	CAVPNAGNMLTF	TRBV7-3	TRBJ2-6	CASSARGGSSGANVLTF
X44	TRAV27	TRAJ34	CAASNTDKLIF	TRBV29-1	TRBJ1-2	CSAVQGVDYGYTF
X44	TRAV38-1	TRAJ44	CAFMKHGPGTASKLTF	TRBV20-1	TRBJ2-3	CSARRGAGASTDTQYF
X44	TRAV38-2/DV8	TRAJ45	CAYRYHSGGGADGLTF	TRBV30	TRBJ1-1	CAWRIQGAQTEAFF
X44	TRAV41	TRAJ43	CAVSIHDMRF	TRBV7-2	TRBJ1-1	CASSSRGLMNTEAFF
X44	TRAV14/DV4	TRAJ12	CAMREGRDSSYKLIF	TRBV3-1	TRBJ2-1	CASSQDRDRIGFNEQFF
X44	TRAV12-2	TRAJ38	CAVNAGNNRKLIW	TRBV7-2	TRBJ2-2	CASSFSGGPNTGELFF
X44	TRAV21	TRAJ11	CAAVNSGYSTLTF	TRBV5-1	TRBJ1-6	CASSLTPDSPLHF
X44	TRAV12-2	TRAJ40	CAVEEGTYKYIF	TRBV19	TRBJ1-1	CASSIQTGNTEAFF
X44	TRAV3	TRAJ9	CAVRGAHTGGFKTIF	TRBV28	TRBJ1-2	CASSGGQGYGYTF
X44	TRAV1-2	TRAJ26	CAGMMDNYGQNFVF	TRBV4-2	TRBJ1-1	CASSQDGTRNTEAFF
X44	TRAV3	TRAJ26	CAVRDWNYGQNFVF	TRBV19	TRBJ1-2	CASSITGRGANYGYTF
X44	TRAV21	TRAJ37	CAATDHGSSNTGKLIF	TRBV9	TRBJ2-1	CASSVGPQAEQFF
X44	TRAV8-2	TRAJ6	CVVTSGGSYIPTF	TRBV7-3	TRBJ2-3	CASSLGRQFLTDTQYF
X44	TRAV26-2	TRAJ42	CILNYGGSQGNLIF	TRBV7-3	TRBJ2-1	CASSREGPYNEQFF
X44	TRAV16	TRAJ37	CALSGQTGGGKLIF	TRBV5-1	TRBJ1-1	CASSSGTGIYYTEAFF
X44	TRAV29/DV5	TRAJ53	CAASGGSNYKLTF	TRBV20-1	TRBJ2-3	CSVKLGMRTDTQYF
X44	TRAV26-2	TRAJ48	CILRGPNFGNEKLTF	TRBV3-1	TRBJ1-2	CASSLGQGPGGYTF
X44	TRAV21	TRAJ49	CAVRGNTGNQFYF	TRBV9	TRBJ2-5	CASSVGLAENEETQYF
X44	TRAV34	TRAJ49	CGAPNTGNQFYF	TRBV2	TRBJ2-7	CASGGVVIHEQYF
X44	TRAV29/DV5	TRAJ42	CAASGGSQGNLIF	TRBV10-2	TRBJ2-1	CASSRQAPRSYNEQFF
X44	TRAV17	TRAJ29	CATDPIFSGNTPLVF	TRBV7-2	TRBJ2-7	CASSPWGGRLGYEQYF
X44	TRAV29/DV5	TRAJ27	CAASGSTNAGKSTF	TRBV7-2	TRBJ2-1	CASSLALGRLSYNEQFF
X44	TRAV20	TRAJ39	CAVTNNAGNMLTF	TRBV5-1	TRBJ1-6	CASKTEGNSPLHF
X44	TRAV8-1	TRAJ7	CAVIYYGNNRLAF	TRBV7-8	TRBJ2-7	CASSYETGVGYEQYF
X44	TRAV13-1	TRAJ42	CAASWRSQGNLIF	TRBV20-1	TRBJ2-1	CSAPRGGHNEQFF
X44	TRAV12-1	TRAJ4	CVVNIGRRGGYNKLIF	TRBV19	TRBJ2-7	CASRGQGSYEQYF
X44	TRAV21	TRAJ38	CAVRGAGNNRKLIW	TRBV20-1	TRBJ1-4	CSAGPGEKLFF
X44	TRAV17	TRAJ10	CATDLTGGGNKLTF	TRBV19	TRBJ2-7	CASSSRGLSYEQYF
X44	TRAV8-1	TRAJ10	CAVTKATGGGNKLTF	TRBV27	TRBJ1-1	CASSSQGAVNTEAFF
X44	TRAV21	TRAJ56	CAVLTGANSKLTF	TRBV6-6	TRBJ1-2	CASSYPGTDRYGYTF
X44	TRAV41	TRAJ42	CAGAGGSQGNLIF	TRBV6-5	TRBJ2-1	CASQWTHGGSYNEQFF
X44	TRAV9-2	TRAJ4	CALSSGGYNKLIF	TRBV7-2	TRBJ1-1	CASSVTTTASNTEAFF
X44	TRAV35	TRAJ53	CAGQLVRGGSNYKLTF	TRBV15	TRBJ2-5	CATSRDGRLWETQYF
X44	TRAV26-1	TRAJ39	CILRGNAGNMLTF	TRBV20-1	TRBJ1-5	CSARSRRGNQPQHF
X44	TRAV9-2	TRAJ41	CALSNSNSGYALNF	TRBV20-1	TRBJ2-7	CSARKGGSLLSSEQYF
X44	TRAV9-2	TRAJ36	CALSDPGANNLFF	TRBV19	TRBJ2-3	CASSGGFPLTDTQYF
X44	TRAV12-2	TRAJ35	CAVKGFGNVLHC	TRBV5-1	TRBJ2-5	CASSLIQGDGTQYF
X44	TRAV13-1	TRAJ3	CAARDERASKIIF	TRBV2	TRBJ2-7	CASRGTSGSYEQYF
X44	TRAV16	TRAJ23	CALNDNQGGKLIF	TRBV20-1	TRBJ1-2	CSATSLGNYGYTF
X44	TRAV21	TRAJ45	CAVRRGGGADGLTF	TRBV12-4	TRBJ2-3	CASSYRVRELTQYF
X44	TRAV12-3	TRAJ7	CAMSVANRLAF	TRBV20-1	TRBJ2-2	CSATGDSGELFF
X44	TRAV17	TRAJ56	CATDFSGANSKLTF	TRBV12-4	TRBJ2-3	CASKPGTVLSSTDTQYF
X44	TRAV26-2	TRAJ53	CILRAPGGSNYKLTF	TRBV7-3	TRBJ2-1	CASSIGQVHEQFF
X44	TRAV35	TRAJ23	CATSPPNQGGKLIF	TRBV9	TRBJ2-3	CASSPNAGPPGEDTQYF
X44	TRAV12-2	TRAJ38	CAVMGAGNNRKLIW	TRBV5-1	TRBJ2-1	CASSLAGGSGNEQFF
X44	TRAV6	TRAJ26	CAPGLYGQNFVF	TRBV7-2	TRBJ2-6	CATERQRWSGANVLTF
X44	TRAV29/DV5	TRAJ53	CAANLPRESGGSNYKLTF	TRBV11-2	TRBJ1-2	CASSWDGYGYTF
X44	TRAV12-2	TRAJ22	CAPWGGSARQLTF	TRBV19	TRBJ2-1	CASCRTGGPNEQFF
X44	TRAV16	TRAJ29	CALAGNTPLVF	TRBV29-1	TRBJ2-7	CSVETGRSLYEQYF
X44	TRAV8-3	TRAJ28	CAVSGAGSYQLTF	TRBV6-5	TRBJ2-1	CASSTPLGGGPGEQFF
X44	TRAV12-1	TRAJ27	CVGANTNAGKSTF	TRBV6-5	TRBJ1-4	CASSQNHGEKLFF
X44	TRAV25	TRAJ40	CAGRGAGTYKYIF	TRBV6-1	TRBJ2-5	CASSEGTGETQYF
X44	TRAV16	TRAJ10	CALEGGGGNKLTF	TRBV7-9	TRBJ2-3	CASSLSGTGTDTQYF
X44	TRAV12-1	TRAJ49	CVVNRNTGNQFYF	TRBV2	TRBJ1-6	CASSDYADSPLHF
X44	TRAV13-1	TRAJ7	CAASSLYGNNRLAF	TRBV5-1	TRBJ2-5	CASRLDQETQYF
X44	TRAV19	TRAJ53	CARQNSGGSNYKLTF	TRBV12-4	TRBJ1-5	CASSLRAWDQPQHF
X44	TRAV27	TRAJ34	CAGARNTDKLIF	TRBV2	TRBJ2-6	CASSPLRQAGANVLTF
X44	TRAV29/DV5	TRAJ37	CAASDYGNTGKLIF	TRBV4-2	TRBJ2-3	CASSQAWGSGGAATDTQYF
X44	TRAV10	TRAJ22	CVAISSGSARQLTF	TRBV6-6	TRBJ2-5	CASSNAVRGETQYF
X44	TRAV29/DV5	TRAJ28	CAAIFSGAGSYQLTF	TRBV19	TRBJ2-3	CASNPGLTLGDTQYF
X44	TRAV23/DV6	TRAJ36	CAARRAGANNLFF	TRBV5-6	TRBJ2-1	CASSFLGWTLDEQFF
X44	TRAV17	TRAJ21	CATPYNFNKFYF	TRBV20-1	TRBJ2-7	CSARESSGPYEQYF
X44	TRAV12-3	TRAJ52	CACWTNAGGTSYGKLTF	TRBV5-5	TRBJ2-1	CASSLNGGSTLEFF
X44	TRAV6	TRAJ10	CALDTTGGGNKLTF	TRBV6-2	TRBJ2-7	CASSYGTATYEQYF
X44	TRAV41	TRAJ45	CAVYSGGGADGLTF	TRBV5-1	TRBJ1-1	CASNTGTTLTEAFF
X44	TRAV17	TRAJ23	CATRAHNQGGKLIF	TRBV2	TRBJ2-3	CASSGQGGTDTQYF
X44	TRAV8-4	TRAJ50	CAVRKTSYDKVIF	TRBV7-3	TRBJ2-1	CASSPEGAAEQFF
X44	TRAV13-2	TRAJ22	CAESYSGSARQLTF	TRBV25-1	TRBJ1-2	CASRTGNYGYTF
X44	TRAV25	TRAJ53	CAGSGGSNYKLTF	TRBV25-1	TRBJ2-3	CASSPLLAGSTDTQYF
X44	TRAV13-1	TRAJ43	CAASTGNNDMRF	TRBV6-5	TRBJ1-1	CASSRTRARNTEAFF
X44	TRAV8-2	TRAJ11	CVVSDSGYSTLTF	TRBV20-1	TRBJ1-1	CSARDTGRREAFF
X44	TRAV19	TRAJ40	CALSSGTYKYIF	TRBV9	TRBJ2-1	CASSKQGQGNEQFF
X44	TRAV14/DV4	TRAJ11	CAMREGPSGYSTLTF	TRBV12-4	TRBJ1-2	CASSLKTGSGYTF
X44	TRAV9-2	TRAJ45	CALSALSGGGADGLTF	TRBV6-2	TRBJ2-7	CASITPTGTASREQYF
X44	TRAV20	TRAJ20	CAVPGSNDYKLSF	TRBV30	TRBJ1-4	CAWSPRGQRSEKLFF
X44	TRAV12-1	TRAJ43	CVVNMNDMRF	TRBV18	TRBJ1-6	CASSLTQGNNSPLHF
X44	TRAV8-6	TRAJ38	CAVSPFNAGNNRKLIW	TRBV7-2	TRBJ1-1	CASSSSGQGAFF
X44	TRAV38-2/DV8	TRAJ49	CAYRSAGNQFYF	TRBV5-1	TRBJ2-7	CASSFRTGGMSEQYF
X44	TRAV9-2	TRAJ6	CALSGGSYIPTF	TRBV14	TRBJ1-6	CASSLTGEESPLHF
X44	TRAV14/DV4	TRAJ42	CAMRPYYGGSQGNLIF	TRBV18	TRBJ2-7	CASSPRTGSHYEQYF
X44	TRAV12-1	TRAJ23	CVLGEGGKLIF	TRBV7-9	TRBJ1-1	CASSSGQENTEAFF
X44	TRAV19	TRAJ56	CALKGLFTGANSKLTF	TRBV3-1	TRBJ1-2	CASSQRLDYGYTF
X44	TRAV13-1	TRAJ47	CAGMEYGNKLVF	TRBV27	TRBJ1-1	CASSFRQLIGTEAFF
X44	TRAV35	TRAJ39	CAGPNNAGNMLTF	TRBV7-2	TRBJ2-1	CASSPGVSYNEQFF
X44	TRAV41	TRAJ32	CAFGGATNKLIF	TRBV2	TRBJ2-3	CASRADADTQYF
X44	TRAV9-2	TRAJ58	CALRRETSGSRLTF	TRBV7-9	TRBJ2-2	CASTTREGVNTGELFF
X44	TRAV27	TRAJ53	CAGPSSGGSNYKLTF	TRBV18	TRBJ1-5	CASSPGGPVGPSNQPQHF
X44	TRAV5	TRAJ29	CAPKPSGNTPLVF	TRBV5-1	TRBJ2-2	CASSPRGDTGELFF
X44	TRAV41	TRAJ57	CAVQGGSEKLVF	TRBV3-1	TRBJ2-2	CASSQVRGAGELFF
X44	TRAV8-1	TRAJ29	CAVTLRNTPLVF	TRBV12-3	TRBJ2-5	CASSVGPGKGGQETQYF
X44	TRAV19	TRAJ44	CALNDRTGTASKLTF	TRBV20-1	TRBJ1-4	CSASEHEKLFF
X44	TRAV20	TRAJ47	CAAQPTLEYGNKLVF	TRBV6-6	TRBJ2-7	CASTPTGVSSYEQYF
X44	TRAV12-1	TRAJ29	CVLHSGNTPLVF	TRBV5-6	TRBJ2-6	CASSPSSGANVLTF
X44	TRAV14/DV4	TRAJ45	CAMSVGGGADGLTF	TRBV3-1	TRBJ1-2	CASSLRDYGYTF
X44	TRAV3	TRAJ39	CAVRDNGNAGNMLTF	TRBV6-5	TRBJ1-3	CASSYSHSHSGNTIYF
X44	TRAV38-2/DV8	TRAJ45	CAYKIGGGADGLTF	TRBV20-1	TRBJ1-3	CSARTVGNTIYF
X44	TRAV20	TRAJ41	CAVRLNSNSGYALNF	TRBV20-1	TRBJ2-4	CSARGRLVADIQYF
X44	TRAV12-2	TRAJ44	CAVILPASKLTF	TRBV4-3	TRBJ2-5	CASSQDIRETQYF
X44	TRAV8-6	TRAJ40	CAVSDLSGTYKYIF	TRBV11-2	TRBJ1-4	CASSLVQGANEKLFF
X44	TRAV27	TRAJ27	CAGERYAGKSTF	TRBV7-9	TRBJ2-1	CASSPGLNEQFF
X44	TRAV21	TRAJ6	CAVSGGSYIPTF	TRBV5-1	TRBJ2-2	CASSSLRSSGGIGELFF
X44	TRAV13-2	TRAJ56	CAESYTGANSKLTF	TRBV5-1	TRBJ2-5	CASSSDILQETQYF
X44	TRAV23/DV6	TRAJ44	CAARNTGTASKLTF	TRBV6-6	TRBJ1-4	CASSRHGNEKLFF
X44	TRAV6	TRAJ20	CALGLDYKLSF	TRBV28	TRBJ2-1	CAIRERGGNNEQFF
X44	TRAV9-2	TRAJ27	CALRSANAGKSTF	TRBV2	TRBJ2-7	CASSVVSGTGGYEQYF
X44	TRAV17	TRAJ36	CATAQTGANNLFF	TRBV10-3	TRBJ2-5	CAISNGTGKETQYF
X44	TRAV41	TRAJ45	CAVRKYSGGGADGLTF	TRBV30	TRBJ2-1	CAWYTKGAGGYNEQFF
X44	TRAV27	TRAJ12	CAGRMDSSYKLIF	TRBV30	TRBJ2-5	CALTLFMRTWETQYF
X44	TRAV6	TRAJ31	CALNNNARLMF	TRBV27	TRBJ1-3	CASRRSGQITGNTIYF
X44	TRAV1-2	TRAJ7	CAVTRGNNRLAF	TRBV28	TRBJ2-7	CASSSRDREGEQYF
X44	TRAV21	TRAJ43	CAVRRGNDMRF	TRBV15	TRBJ1-1	CATSRDRGRLNTEAFF
X44	TRAV16	TRAJ4	CALTGSGGYNKLIF	TRBV7-3	TRBJ1-1	CASSLKGGTEAFF
X44	TRAV26-1	TRAJ49	CIVRVLNTGNQFYF	TRBV5-1	TRBJ1-1	CASRDRENGEAFF
X44	TRAV25	TRAJ32	CAGIGGATNKLIF	TRBV5-1	TRBJ1-6	CASSSGQDSSPLHF
X44	TRAV8-6	TRAJ35	CAVSEGFGNVLHC	TRBV20-1	TRBJ2-7	CSPQSAGQLTYEQYF
X44	TRAV25	TRAJ24	CAGGTDSWGKLQF	TRBV10-2	TRBJ2-7	CASSEMRVGVEQYF
X44	TRAV8-6	TRAJ39	CAVSLDNAGNMLTF	TRBV7-2	TRBJ2-1	CASSLSPYNEQFF
X44	TRAV38-2/DV8	TRAJ56	CAYSTGANSKLTF	TRBV2	TRBJ2-1	CASRGLAFGHEQFF
X44	TRAV3	TRAJ6	CAVSLSGGSYIPTF	TRBV27	TRBJ2-7	CARGNYEQYF
X44	TRAV12-1	TRAJ42	CVVVRSQGNLIF	TRBV5-5	TRBJ2-1	CASSFGPSSSYNEQFF
X44	TRAV35	TRAJ39	CAGQRRAGNMLTF	TRBV19	TRBJ1-1	CASSIAGFGSEAFF
X44	TRAV12-3	TRAJ15	CAMSYDGQAGTALIF	TRBV2	TRBJ2-7	CASTNGPHSYEQYF
X44	TRAV9-2	TRAJ10	CALSVITGGGNKLTF	TRBV2	TRBJ2-1	CASSEVGYNEQFF
X44	TRAV21	TRAJ22	CAVIGSARQLTF	TRBV9	TRBJ2-3	CASSVVGLEGDTQYF
X44	TRAV21	TRAJ40	CAVRETTSGTYKYIF	TRBV7-2	TRBJ2-3	CASSPWGGAEDTQYF
X44	TRAV26-2	TRAJ43	CILRHSGEDNDMRF	TRBV3-1	TRBJ2-1	CASSPLEGVVNEQFF
X44	TRAV38-2/DV8	TRAJ57	CAYRSAQSGSEKLVF	TRBV7-9	TRBJ2-7	CASSLTGPHEQYF
X44	TRAV26-2	TRAJ48	CIQWSGGGNEKLTF	TRBV20-1	TRBJ2-5	CSAATDQETQYF
X44	TRAV26-2	TRAJ39	CILRGRNNAGNMLTF	TRBV6-6	TRBJ1-2	CASRRDWTGVYGYTF
X44	TRAV38-2/DV8	TRAJ42	CAFTNYGGSQGNLIF	TRBV7-2	TRBJ2-7	CASSIGPLSREQYF
X44	TRAV24	TRAJ52	CASVGGTSYGKLTF	TRBV6-2	TRBJ1-5	CASSYWTNQPQHF
X44	TRAV13-1	TRAJ53	CAAGGGSNYKLTF	TRBV3-1	TRBJ1-3	CASSQSYLQITGNTIYF
X44	TRAV35	TRAJ37	CAGQLYPSNTGKLIF	TRBV28	TRBJ1-5	CASSSTRGQHF
X44	TRAV13-1	TRAJ36	CAASRKTGANNLFF	TRBV24-1	TRBJ1-1	CATRHRDDTEAFF
X44	TRAV13-1	TRAJ48	CADNFGNEKLTF	TRBV12-3	TRBJ1-4	CASSSRRGSEKLFF
X44	TRAV21	TRAJ43	CAVRDNNDMRF	TRBV5-1	TRBJ1-2	CASSPTPGGNGYTF
X44	TRAV24	TRAJ35	CAFLTGFGNVLHC	TRBV6-2	TRBJ2-3	CASSPVGQLAGVPDTQYF
X44	TRAV21	TRAJ43	CAANDNNDMRF	TRBV10-3	TRBJ1-5	CATQQGPSNQPQHF
X44	TRAV38-2/DV8	TRAJ45	CASSDSYSGGGADGLTF	TRBV2	TRBJ1-3	CASSAPGPLSGNTIYF
X44	TRAV2	TRAJ43	CAVEDQENNDMRF	TRBV3-1	TRBJ1-2	CASRGTGRRLNGYTF
X44	TRAV16	TRAJ40	CALGSGTYKYIF	TRBV11-1	TRBJ1-1	CASSPQRVTEAFF
X44	TRAV9-2	TRAJ15	CALVQAGTALIF	TRBV3-1	TRBJ2-5	CASSQSGSDQTQYF
X44	TRAV14/DV4	TRAJ30	CAMREGYRDDKIIF	TRBV4-3	TRBJ1-4	CASSKQQRGTNEKLFF
X44	TRAV13-2	TRAJ40	CAENIPVSGSLARGTYKYIF	TRBV7-2	TRBJ1-2	CASRTQGTRYGYTF
X44	TRAV23/DV6	TRAJ48	CAAPGNFGNEKLTF	TRBV7-2	TRBJ2-5	CASSFSGVRETQYF
X44	TRAV2	TRAJ33	CAVASNYQLIW	TRBV6-2	TRBJ1-1	CASKPPQGYDTEAFF
X44	TRAV1-2	TRAJ32	CAAGVYGGATNKLIF	TRBV9	TRBJ2-7	CASSPQTHSYEQYF
X44	TRAV12-1	TRAJ42	CVVIPYGGSQGNLIF	TRBV5-8	TRBJ2-1	CASPLRNSYNEQFF
X44	TRAV9-2	TRAJ9	CALSDRQDGGFKTIF	TRBV18	TRBJ1-4	CASSPQGINDEKLFF
X44	TRAV21	TRAJ38	CAVPDAGNNRKLIW	TRBV2	TRBJ1-1	CASSSTGSDTEAFF
X44	TRAV26-1	TRAJ57	CIARSGSEKLVF	TRBV11-3	TRBJ2-1	CASSVGTSVDNEQFF
X44	TRAV2	TRAJ36	CAVEDPGANNLFF	TRBV5-1	TRBJ1-1	CASSPLATGLNTEAFF
X44	TRAV3	TRAJ4	CAVRPLSSGGYNKLIF	TRBV20-1	TRBJ1-1	CSARDGRGRNTEAFF
X44	TRAV12-2	TRAJ49	CAVIVGQFYF	TRBV5-8	TRBJ1-1	CASSLRTASGTEAFF
X44	TRAV24	TRAJ23	CAPTRYNQGGKLIF	TRBV5-1	TRBJ2-5	CASSLTGAGPQETQYF
X44	TRAV38-2/DV8	TRAJ40	CAFTSGTYKYIF	TRBV5-1	TRBJ2-2	CASSYSGAGELFF
X44	TRAV24	TRAJ52	CAFNAGGTSYGKLTF	TRBV6-2	TRBJ1-2	CASSSGWYGYTF
X44	TRAV39	TRAJ52	CAVAGGTSYGKLTF	TRBV2	TRBJ1-2	CATTGAGYGYTF
X44	TRAV27	TRAJ29	CAGGIPNTPLVF	TRBV20-1	TRBJ1-4	CSARDPVSGEKLFF
X44	TRAV27	TRAJ53	CAGARSGGSNYKLTF	TRBV3-1	TRBJ2-3	CASSPTSDTQYF
X44	TRAV13-2	TRAJ29	CAEKTRNTPLVF	TRBV13	TRBJ2-5	CASSPRPTSGAETQYF
X44	TRAV12-3	TRAJ11	CAMSVGSTLTF	TRBV7-9	TRBJ1-6	CASSSRATGDNSPLHF
X44	TRAV8-6	TRAJ20	CAVSDRGDYKLSF	TRBV29-1	TRBJ2-5	CSVRVGQETQYF
X44	TRAV35	TRAJ50	CAGLSQTSYDKVIF	TRBV9	TRBJ2-7	CASSPQHRPSEQYF
X44	TRAV26-2	TRAJ45	CILRDVAGGGADGLTF	TRBV7-9	TRBJ1-2	CASSLGGAIGYTF
X44	TRAV8-1	TRAJ23	CAATPIYNQGGKLIF	TRBV14	TRBJ2-3	CASSQEGGTQYF
X44	TRAV17	TRAJ18	CATADRGSTLGRLYF	TRBV5-4	TRBJ2-5	CASSLGTGFQETQYF
X44	TRAV19	TRAJ23	CALRSANQGGKLIF	TRBV20-1	TRBJ1-1	CSARTNTEAFF
X44	TRAV21	TRAJ43	CAPYNNNDMRF	TRBV7-2	TRBJ2-5	CASSSNRGETQYF
X44	TRAV12-1	TRAJ15	CVVKKKVFNQAGTALIF	TRBV2	TRBJ1-5	CASNPGGGGGFNQPQHF
X44	TRAV9-2	TRAJ49	CALSDQSTGNQFYF	TRBV7-3	TRBJ2-1	CASSLIGGATPNEQFF
X44	TRAV21	TRAJ33	CAVNDSNYQLIW	TRBV2	TRBJ2-4	CASSPSGLLAKNIQYF
X44	TRAV16	TRAJ36	CALSGLGGANNLFF	TRBV20-1	TRBJ1-1	CSARDPGKTEAFF
X44	TRAV25	TRAJ44	CAGLYTGTASKLTF	TRBV30	TRBJ1-4	CAWSHLDRANEKLFF
X44	TRAV27	TRAJ15	CAGPNQAGTALIF	TRBV5-1	TRBJ1-1	CASSLVLSTVEAFF
X44	TRAV26-1	TRAJ57	CIAPPQGGSEKLVF	TRBV30	TRBJ2-5	CAWSGQRSGETQYF
X44	TRAV2	TRAJ39	CAASNNAGNMLTF	TRBV10-2	TRBJ2-3	CASSAGGGNTQYF
X44	TRAV20	TRAJ29	CAARSSWGGNTPLVF	TRBV11-2	TRBJ2-1	CASSSPGRGTYNEQFF
X44	TRAV13-1	TRAJ3	CAASDYSSASKIIF	TRBV5-4	TRBJ1-1	CASSASLWDTEAFF
X44	TRAV17	TRAJ43	CATVYNNDMRF	TRBV6-5	TRBJ2-1	CASRYRGTYNEQFF
X44	TRAV38-1	TRAJ53	CAFMKGSNYKLTF	TRBV20-1	TRBJ2-2	CSARQYTGELFF
X44	TRAV22	TRAJ58	CAVNQETSGSRLTF	TRBV5-5	TRBJ1-4	CASSLLTGRKLFF
X44	TRAV21	TRAJ23	CAAGHGGKLIF	TRBV20-1	TRBJ1-3	CSARARDRDGNTIYF
X44	TRAV8-4	TRAJ49	CAVTFDTGNQFYF	TRBV20-1	TRBJ2-5	CSARVGGFETQYF
X44	TRAV8-1	TRAJ12	CAVQDSSYKLIF	TRBV9	TRBJ2-5	CASSVNVGETQYF
X44	TRAV13-1	TRAJ29	CAAQNSGNTPLVF	TRBV19	TRBJ1-1	CASKRGQGTGQTEAFF
X44	TRAV25	TRAJ58	CAGPDGETSGSRLTF	TRBV6-5	TRBJ2-1	CASSSWDRYNEQFF
X44	TRAV13-2	TRAJ9	CAEPYRFKTIF	TRBV30	TRBJ1-4	CAWSVTRTDNEKLFF
X44	TRAV12-1	TRAJ9	CVVTKGGGFKTIF	TRBV18	TRBJ1-1	CASSPPGSTEAFF
X44	TRAV21	TRAJ49	CAVTGNQFYF	TRBV6-2	TRBJ2-5	CASSYRTEETQYF
X44	TRAV2	TRAJ34	CAVGRTYNTDKLIF	TRBV25-1	TRBJ2-5	CASMGSGVYQETQYF
X44	TRAV2	TRAJ22	CAVSSARQLTF	TRBV4-1	TRBJ2-5	CASSQFIWETQYF
X44	TRAV9-2	TRAJ22	CALSDTGSARQLTF	TRBV6-2	TRBJ1-2	CASIGSATGGSYTF
X44	TRAV8-6	TRAJ45	CAVSGGGADGLTF	TRBV12-4	TRBJ2-3	CASSLWGARTDTQYF
X44	TRAV38-2/DV8	TRAJ27	CAYRSAPNAGKSTF	TRBV3-1	TRBJ2-3	CASSYTGESTDTQYF
X44	TRAV9-2	TRAJ43	CALYNNNDMRF	TRBV5-4	TRBJ2-2	CASSLEAGAGGELFF
X44	TRAV17	TRAJ3	CATDEGYSSASKIIF	TRBV7-9	TRBJ2-7	CASSLRGTEEQYF
X44	TRAV35	TRAJ54	CAGQGAGAQKLVF	TRBV6-2	TRBJ1-5	CASSYLGPSQPQHF
X44	TRAV12-3	TRAJ44	CALGTGTASKLTF	TRBV7-7	TRBJ2-3	CASSPGTSGNTQYF
X44	TRAV9-2	TRAJ52	CALTAGGTSYGKLTF	TRBV19	TRBJ2-7	CASSIAGYYEQYF
X44	TRAV17	TRAJ37	CATDRSSNTGKLIF	TRBV7-2	TRBJ2-1	CASSFRQGREIDF
X44	TRAV29/DV5	TRAJ49	CAANTGNQFYF	TRBV20-1	TRBJ1-1	CSPFGDRGGEAFF
X44	TRAV8-6	TRAJ13	CAVSALSGGYQKVTF	TRBV5-1	TRBJ1-1	CASSLDENTEAFF
X44	TRAV38-2/DV8	TRAJ52	CAYRPNAGGTSYGKLTF	TRBV2	TRBJ1-6	CASRTGEKAGARYSPLHF
X44	TRAV29/DV5	TRAJ49	CAASARGTGNQFYF	TRBV20-1	TRBJ2-2	CSGWTANTGELFF
X44	TRAV13-1	TRAJ3	CAASREYSSASKIIF	TRBV25-1	TRBJ1-3	CASSLGGATGNTIYF
X44	TRAV8-3	TRAJ36	CAVEAGANNLFF	TRBV6-4	TRBJ2-1	CASIPWTGGSSYNEQFF
X44	TRAV24	TRAJ49	CAFGNTGNQFYF	TRBV28	TRBJ2-7	CASRGQLHYEQYF
X44	TRAV20	TRAJ32	CAVPDGGATNKLIF	TRBV19	TRBJ2-7	CASRDSYEQYF
X44	TRAV23/DV6	TRAJ44	CAGSGTASKLTF	TRBV7-9	TRBJ1-4	CASSPFRGYEKLFF
X44	TRAV8-6	TRAJ57	CAVSGQGGSEKLVF	TRBV6-2	TRBJ1-6	CASSYPRNSPLHF
X44	TRAV21	TRAJ15	CVPHEPGTALIF	TRBV6-5	TRBJ1-4	CASSLRDREFITNEKLFF
X44	TRAV12-1	TRAJ52	CVVTEPPGTSYGKLTF	TRBV6-5	TRBJ2-7	CASRPVGGGDEQYF
X44	TRAV8-1	TRAJ5	CAVGRTGRRALTF	TRBV20-1	TRBJ1-6	CSARRPGEIGALHF
X44	TRAV8-2	TRAJ42	CVVSDGGSQGNLIF	TRBV5-6	TRBJ2-3	CASSSGPGLAGDTQYF
X44	TRAV25	TRAJ53	CAGPWSGGSNYKLTF	TRBV9	TRBJ2-7	CASSMGQNPSYEQYF
X44	TRAV13-1	TRAJ10	CAAGNTGGGNKLTF	TRBV20-1	TRBJ2-1	CSASWGFRSYNEQFF
X44	TRAV21	TRAJ37	CAESRSSNTGKLIF	TRBV5-5	TRBJ2-1	CASSSRTGGMNEQFF
X45	TRAV13-1	TRAJ45	CAASKRFRSGGGADGLTF	TRBV7-8	TRBJ2-5	CASSSWGRQETQYF
X45	TRAV2	TRAJ45	CAVEDRAGGADGLTF	TRBV12-3	TRBJ2-7	CASSLALIQGRSRTYEQYF
X45	TRAV2	TRAJ36	CAVGTGANNLFF	TRBV20-1	TRBJ1-1	CSARDGTGTEAFF
X45	TRAV21	TRAJ44	CAVSGTASKLTF	TRBV6-2	TRBJ2-7	CASSSGLAGPYEQYF
X45	TRAV26-1	TRAJ49	CIVRVAPGNQFYF	TRBV20-1	TRBJ1-3	CSAPHQDRAHGNTIYF
X45	TRAV16	TRAJ54	CALRGAQKLVF	TRBV7-7	TRBJ2-7	CASSLGEGSYEQYF
X45	TRAV8-3	TRAJ10	CAVGYTGGGNKLTF	TRBV19	TRBJ2-3	CASSRFTSGESTDTQYF
X45	TRAV38-2/DV8	TRAJ39	CAYNAGNMLTF	TRBV6-5	TRBJ2-7	CASSYSWGWNYEQYF
X45	TRAV38-1	TRAJ52	CARPANAGGTSYGKLTF	TRBV11-1	TRBJ2-3	CASSLGLVSSTDTQYF
X45	TRAV3	TRAJ27	CAVREGINAGKSTF	TRBV11-2	TRBJ2-3	CASSLDLAGARTDTQYF
X45	TRAV25	TRAJ18	CAGRGSTLGRLYF	TRBV27	TRBJ1-6	CASSPPPDRVSSYNSPLHF
X45	TRAV8-6	TRAJ42	CAVSYGGSQGNLIF	TRBV20-1	TRBJ2-3	CSARDLYTQYF
X45	TRAV17	TRAJ23	CATDSKGGKLIF	TRBV20-1	TRBJ2-7	CSAPDGDYEQYF
X45	TRAV13-1	TRAJ41	CAQHSGYALNF	TRBV11-2	TRBJ2-1	CASSETSGGAYEQFF
X45	TRAV29/DV5	TRAJ18	CAASEGRGSTLGRLYF	TRBV30	TRBJ1-5	CAWRADRGPQPQHF
X45	TRAV24	TRAJ37	CAFPTSGNTGKLIF	TRBV3-1	TRBJ1-6	CASSQGGSSYNSPLHF
X45	TRAV14/DV4	TRAJ17	CAMREMEAAGNKLTF	TRBV6-5	TRBJ1-4	CASSYHGVNEKLFF
X45	TRAV8-4	TRAJ18	CAVSEDRGSTLGRLYF	TRBV7-9	TRBJ2-3	CASSYSGDRTDTQYF
X45	TRAV12-2	TRAJ17	CAVDAPQRAAGNKLTF	TRBV4-2	TRBJ1-2	CASSHPGTANYGYTF
X45	TRAV8-3	TRAJ52	CAVGARAGGTSYGKLTF	TRBV19	TRBJ1-5	CASSIVEQNQPQHF
X45	TRAV8-6	TRAJ56	CAVTSVTGANSKLTF	TRBV12-3	TRBJ2-2	CATSDRAGTGELFF
X45	TRAV27	TRAJ52	CAGANAGGTSYGKLTF	TRBV10-1	TRBJ2-7	CASSERTEQYF
X45	TRAV12-3	TRAJ31	CAMSDYRLMF	TRBV3-1	TRBJ1-5	CASSQDLGSNQPQHF
X45	TRAV8-3	TRAJ52	CAVGGLLPGGTSYGKLTF	TRBV18	TRBJ2-3	CASSPQGRGAATDTQYF
X45	TRAV38-2/DV8	TRAJ32	CAYRSAMLIF	TRBV20-1	TRBJ2-1	CSAGFSGGYNEQFF
X45	TRAV27	TRAJ27	CAGEGSLIRTNAGKSTF	TRBV25-1	TRBJ1-2	CASSYQPYGYTF
X45	TRAV27	TRAJ11	CAGRNSGYSTLTF	TRBV27	TRBJ2-1	CASSLGRTSFLF
X45	TRAV12-2	TRAJ31	CAVYNNARLMF	TRBV20-1	TRBJ1-1	CSAANTEAFF
X45	TRAV38-1	TRAJ33	CAFMKHSGSNYQLIW	TRBV7-2	TRBJ1-4	CASSKMQGTNEKLFF
X45	TRAV12-3	TRAJ24	CASTDSWGKLQF	TRBV20-1	TRBJ2-5	CSARALRGPEETQYF
X45	TRAV25	TRAJ20	CAGDSSNDYKLSF	TRBV6-5	TRBJ2-7	CASSPGGPSYEQYF
X45	TRAV19	TRAJ22	CALTGGASARQLTF	TRBV4-1	TRBJ2-7	CASSPLTGDYSYEQYF
X45	TRAV21	TRAJ23	CAVLNQGGKLIF	TRBV6-6	TRBJ2-2	CASSYSGQRNTGELFF
X45	TRAV8-6	TRAJ49	CAVSRLIGNQFYF	TRBV20-1	TRBJ1-5	CSVAGDQPQHF
X45	TRAV8-6	TRAJ58	CAVSDLRETSGSRLTF	TRBV5-1	TRBJ2-1	CASSLAGTGGSEQFF
X45	TRAV21	TRAJ52	CAVNAGGTSYGKLTF	TRBV6-5	TRBJ2-1	CASSYSYTAAWRQFF
X45	TRAV3	TRAJ37	CAVRVSGNTGKLIF	TRBV5-1	TRBJ2-2	CASSFGQVPTGELFF
X45	TRAV12-2	TRAJ43	CAVINNDMRF	TRBV6-6	TRBJ1-4	CASSDAWEKLFF
X45	TRAV29/DV5	TRAJ37	CAATGSGNTGKLIF	TRBV2	TRBJ2-3	CASSVSAGFTDTQYF
X45	TRAV17	TRAJ15	CATDGRQAGTALIF	TRBV5-5	TRBJ1-1	CASSLGTDLNTEAFF
X45	TRAV12-2	TRAJ15	CAVNIGNQAGTALIF	TRBV2	TRBJ1-5	CASSERGPNQPQHF
X45	TRAV38-2/DV8	TRAJ48	CAYRGPNFGNEKLTF	TRBV7-8	TRBJ1-1	CASSLRGGTTEAFF
X45	TRAV8-6	TRAJ54	CAVSLLQGAQKLVF	TRBV27	TRBJ2-7	CASSLLAGFSFEQYF
X45	TRAV8-4	TRAJ48	CAVVGNEKLTF	TRBV6-6	TRBJ1-5	CASSPTESSVAQHF
X45	TRAV38-1	TRAJ57	CAFMRGGSEKLVF	TRBV29-1	TRBJ1-1	CSVRPGQSTEAFF
X45	TRAV13-2	TRAJ4	CAGLGGGYNKLIF	TRBV20-1	TRBJ2-7	CSARDHGGGREQYF
X45	TRAV17	TRAJ12	CAWMDSSYKLIF	TRBV19	TRBJ1-4	CASSMFEDGFPGGKLFF
X45	TRAV13-2	TRAJ24	CAGNLKADSWGKLQF	TRBV2	TRBJ2-7	CASQGAGPYEQYF
X45	TRAV12-3	TRAJ33	CAMSANSNYQLIW	TRBV9	TRBJ1-1	CASSPRGGVGTEAFF
X45	TRAV2	TRAJ6	CAVEDGGGSYIPTF	TRBV19	TRBJ1-1	CASRTDMPVRNTEAFF
X45	TRAV2	TRAJ15	CAVGNQAGTALIF	TRBV30	TRBJ1-1	CAWSARDRGRETEAFF
X45	TRAV12-1	TRAJ3	CVVKNGPYSSASKIIF	TRBV28	TRBJ2-6	CASSSVPGGTSGANVLTF
X45	TRAV17	TRAJ29	CATPRNTPLVF	TRBV5-1	TRBJ2-2	CASSTWTSANTGELFF
X45	TRAV12-1	TRAJ44	CVVNMNTGTASKLTF	TRBV2	TRBJ1-5	CASRDRGQPQHF
X45	TRAV30	TRAJ32	CGTLGRGATNKLIF	TRBV28	TRBJ2-2	CASRSTGNTGELFF
X45	TRAV2	TRAJ18	CAVEGGSTLGRLYF	TRBV3-1	TRBJ2-5	CASSAGPPGQTQYF
X45	TRAV16	TRAJ54	CALSGQGAQKLVF	TRBV7-2	TRBJ1-2	CASSLVTGGDYGYTF
X45	TRAV17	TRAJ54	CATGIIQGAQKLVF	TRBV28	TRBJ1-3	CASSLFRLSSGNTIYF
X45	TRAV26-1	TRAJ37	CSTLSGNTGKLIF	TRBV6-2	TRBJ1-3	CASSFSGNTIYF
X45	TRAV12-2	TRAJ6	CAVKGSGGGSYIPTF	TRBV6-1	TRBJ1-1	CASSRTGITEAFF
X45	TRAV36/DV7	TRAJ29	CAVGSGNTPLVF	TRBV7-8	TRBJ1-6	CASSPVQGGFSPLHF
X45	TRAV12-1	TRAJ12	CVVNKRDSSYKLIF	TRBV2	TRBJ2-1	CASTGKGTSGQSSYNEQFF
X45	TRAV26-1	TRAJ49	CIVLTYTGNQFYF	TRBV9	TRBJ1-1	CASSVGGQLNTEAFF
X45	TRAV39	TRAJ43	CAVDISKYNNNDMRF	TRBV12-4	TRBJ2-7	CASSFWGGHEQYF
X45	TRAV22	TRAJ58	CAALETSGSRLTF	TRBV4-3	TRBJ2-7	CASSQDGRAYEQYF
X45	TRAV9-2	TRAJ48	CALSDRGNEKLTF	TRBV7-3	TRBJ2-1	CASSLNPGGYNEQFF
X45	TRAV13-2	TRAJ31	CAENRPHARLMF	TRBV7-2	TRBJ2-3	CASSPGRQGADTQYF
X45	TRAV38-2/DV8	TRAJ40	CAYRSASYPGTYKYIF	TRBV19	TRBJ2-1	CASSTTSGSSYNEQFF
X45	TRAV26-1	TRAJ44	CIVRVGHTGTASKLTF	TRBV5-4	TRBJ1-2	CASSRLEDRGEDGYTF
X45	TRAV39	TRAJ32	CAVDIPRYGGATNKLIF	TRBV20-1	TRBJ1-6	CSVGRNSPLHF
X45	TRAV13-1	TRAJ26	CAASMGDYGQNFVF	TRBV29-1	TRBJ1-5	CSVEVDSNQPQHF
X45	TRAV12-3	TRAJ53	CAMSAGSGGSNYKLTF	TRBV15	TRBJ2-5	CATSRGGNLETQYF
X45	TRAV29/DV5	TRAJ48	CAAPTNFGNEKLTF	TRBV7-9	TRBJ1-1	CASTLSGGTEAFF
X45	TRAV13-1	TRAJ42	CAASIRGSQGNLIF	TRBV18	TRBJ1-1	CASSQDRGFGTEAFF
X45	TRAV22	TRAJ28	CAVLRTYSGAGSYQLTF	TRBV19	TRBJ1-1	CASSIERFEAFF
X45	TRAV12-3	TRAJ15	CATYNQAGTALIF	TRBV6-5	TRBJ2-7	CASSPGTGPKGVGEQYF
X45	TRAV6	TRAJ30	CALDRNDKIIF	TRBV6-1	TRBJ2-1	CASSPRDRGHNEQFF
X45	TRAV29/DV5	TRAJ33	CAASAGMDSNYQLIW	TRBV27	TRBJ1-5	CASSRTGGFQPQHF
X45	TRAV12-3	TRAJ49	CAANTGNQFYF	TRBV2	TRBJ2-5	CASNSRHIQETQYF
X45	TRAV12-3	TRAJ4	CAMSAAGGYNKLIF	TRBV20-1	TRBJ1-2	CSATYRDRENGYTF
X45	TRAV8-1	TRAJ45	CAVSTGGGADGLTF	TRBV5-1	TRBJ2-6	CASQQSPGANVLTF
X45	TRAV39	TRAJ45	CAVSPMYSGGGADGLTF	TRBV7-9	TRBJ1-2	CASSFTVGDRLHF
X45	TRAV17	TRAJ49	CATVGTGNQFYF	TRBV2	TRBJ1-5	CASSGGTTNQPQHF
X45	TRAV25	TRAJ5	CAGFTGRRALTF	TRBV6-5	TRBJ1-1	CASSTTLETEAFF
X45	TRAV29/DV5	TRAJ29	CAVHSGNTPLVF	TRBV5-1	TRBJ2-1	CASRSMAKSEQFF
X45	TRAV12-2	TRAJ7	CAVKGPYGNNRLAF	TRBV6-5	TRBJ1-4	CASSYVATNEKLFF
X45	TRAV8-1	TRAJ20	CAVIKNDYKLSF	TRBV11-3	TRBJ1-2	CASSQDSGGGYTF
X45	TRAV5	TRAJ4	CAFGGYNKLIF	TRBV5-1	TRBJ1-5	CASSSGTPDQPQHF
X45	TRAV12-3	TRAJ54	CAMRAQGAQKLVF	TRBV19	TRBJ2-7	CASSPKGAREQYF
X45	TRAV5	TRAJ43	CAETQGGNDMRF	TRBV10-2	TRBJ1-5	CASSFAGPNNQPQHF
X45	TRAV13-1	TRAJ49	CAATDPGNQFYF	TRBV18	TRBJ2-4	CASSPPEGRLKNIQYF
X45	TRAV13-1	TRAJ18	CAATRGSTLGRLYF	TRBV3-1	TRBJ2-1	CASSQRTSGLYNEQFF
X45	TRAV13-1	TRAJ43	CAASNNDMRF	TRBV2	TRBJ1-1	CASIQRIVNTEAFF
X45	TRAV12-3	TRAJ49	CAMSTGNQFYF	TRBV20-1	TRBJ1-5	CSACRDPDQPQHF
X45	TRAV8-1	TRAJ31	CAVRAGARLMF	TRBV7-9	TRBJ1-1	CASSLWGEAEAFF
X45	TRAV13-2	TRAJ44	CAETPHTGTASKLTF	TRBV20-1	TRBJ2-2	CSAPRDRGPTGELFF
X45	TRAV4	TRAJ23	CLVVGHNQGGKLIF	TRBV15	TRBJ2-7	CATSSGGSGSSYEQYF
X45	TRAV8-1	TRAJ22	CAVSISSGSARQLTF	TRBV10-3	TRBJ2-1	CAIRETSGPYNEQFF
X45	TRAV21	TRAJ49	CAVATGNQFYF	TRBV20-1	TRBJ1-3	CSAVAGQYSGNTIYF
X45	TRAV3	TRAJ18	CAALDRGSTLGRLYF	TRBV3-1	TRBJ1-3	CASSQEISLSGNTIYF
X45	TRAV12-1	TRAJ39	CVVNNAGNMLTF	TRBV20-1	TRBJ2-7	CSATKGQYEQYF
X45	TRAV26-1	TRAJ39	CIVRVLFKTGNMLTF	TRBV7-8	TRBJ1-3	CASSAQGTGPSGNTIYF
X45	TRAV17	TRAJ32	CATDPYGGATNKLIF	TRBV30	TRBJ2-7	CAWGPIGNYEQYF
X45	TRAV26-1	TRAJ58	CIGHKETSGSRLTF	TRBV15	TRBJ2-4	CATASTGGRGWNIQYF
X45	TRAV29/DV5	TRAJ52	CAASDAGGTSYGKLTF	TRBV7-9	TRBJ1-4	CASSLIRGEKLFF
X45	TRAV8-3	TRAJ4	CAVGGRGYNKLIF	TRBV27	TRBJ1-3	CASRGVGTGAQGAGNTIYF
X45	TRAV16	TRAJ27	CALSKFEAGKSTF	TRBV7-9	TRBJ2-2	CASSHHSAKDTGELFF
X45	TRAV29/DV5	TRAJ5	CAASAGGRRALTF	TRBV2	TRBJ2-1	CASTTGGQGLDNEQFF
X45	TRAV24	TRAJ12	CACRMDSSYKLIF	TRBV11-2	TRBJ1-1	CASSPYGTRENTEAFF
X45	TRAV13-1	TRAJ53	CAPNQGGSNYKLTF	TRBV28	TRBJ1-2	CASSLVQSGYTF
X45	TRAV13-1	TRAJ49	CAAARTGNQFYF	TRBV6-5	TRBJ2-5	CASSSTGTRRETQYF
X45	TRAV13-2	TRAJ5	CAENMEDTGRRALTF	TRBV9	TRBJ2-1	CASSPRAGGGNEQFF
X45	TRAV13-1	TRAJ4	CAASGPGGYNKLIF	TRBV20-1	TRBJ1-5	CSAPLEGGVSNQPQHF
X45	TRAV38-2/DV8	TRAJ53	CAYEAASSGGSNYKLTF	TRBV7-8	TRBJ1-2	CASSRDSRYYGYTF
X45	TRAV41	TRAJ57	CAVRSLGGSEKLVF	TRBV19	TRBJ2-1	CASSPRSNEQFF
X45	TRAV5	TRAJ37	CAAGRGSGNTGKLIF	TRBV3-1	TRBJ2-2	CASSRQGKNTGELFF
X45	TRAV21	TRAJ58	CAVKETSGSRLTF	TRBV5-6	TRBJ2-1	CASSLAGVGYNEQFF
X45	TRAV8-2	TRAJ42	CVVSRRGSQGNLIF	TRBV10-1	TRBJ2-1	CASSVQTSSLNEQFF
X45	TRAV25	TRAJ42	CAEGYGGSQGNLIF	TRBV20-1	TRBJ1-2	CSAIDSARDGYTF
X45	TRAV16	TRAJ33	CALRNSNYQLIW	TRBV14	TRBJ2-1	CASSSRTGASSSYNEQFF
X45	TRAV38-1	TRAJ42	CAFIYGGSQGNLIF	TRBV12-3	TRBJ2-3	CASNPGRGEDTQYF
X45	TRAV19	TRAJ5	CALSEADTGRRALTF	TRBV5-1	TRBJ2-1	CASSAGGGVRNEQFF
X45	TRAV13-1	TRAJ53	CAASKASSGGSNYKLTF	TRBV5-1	TRBJ2-3	CASSPGTRHADTQYF
X45	TRAV17	TRAJ54	CATDASKHQGAQKLVF	TRBV5-6	TRBJ2-1	CASSLRFSEQFF
X45	TRAV21	TRAJ49	CAVNTGNQFYF	TRBV29-1	TRBJ2-5	CSGRTGQETQYF
X45	TRAV26-2	TRAJ42	CMGPPYGGSQGNLIF	TRBV10-3	TRBJ1-2	CAISESTRTEYYGYTF
X45	TRAV21	TRAJ17	CAETSGNKLTF	TRBV3-1	TRBJ2-3	CASSQAGPDTQYF
X45	TRAV21	TRAJ17	CAVRKAAGNKLTF	TRBV20-1	TRBJ2-7	CSASNGVTYEQYF
X45	TRAV8-3	TRAJ33	CAVGASDSNYQLIW	TRBV6-2	TRBJ2-7	CASSRDSYEQYF
X45	TRAV40	TRAJ45	CLLGDVEGADGLTF	TRBV25-1	TRBJ1-6	CASSKGGFYNSPLHF
X45	TRAV5	TRAJ36	CAESTGANNLFF	TRBV7-9	TRBJ2-7	CASSQPGTGINEQYF
X45	TRAV8-3	TRAJ39	CAVGALRNMLTF	TRBV9	TRBJ2-2	CASSFSGGELFF
X45	TRAV8-4	TRAJ38	CAVTPGGNNRKLIW	TRBV12-4	TRBJ2-3	CASRTGTDTQYF
X45	TRAV17	TRAJ23	CATDNQGGKLIF	TRBV28	TRBJ1-4	CASSTISAGGGGEKLFF
X45	TRAV26-1	TRAJ37	CIVRLAGSGNTGKLIF	TRBV11-2	TRBJ2-1	CASSLYRDRVNEQFF
X45	TRAV13-2	TRAJ45	CAENEGADGLTF	TRBV7-9	TRBJ2-3	CASSLTDTQYF
X45	TRAV8-4	TRAJ37	CAVSEAPGSSNTGKLIF	TRBV7-9	TRBJ1-1	CASSGGSVNTEAFF
X45	TRAV3	TRAJ37	CAAWRRGSGNTGKLIF	TRBV30	TRBJ1-2	CAWSGGQPLVYGYTF
X45	TRAV21	TRAJ38	CAVTNAGNNRKLIW	TRBV5-4	TRBJ2-3	CASSPYVDRTDTQYF
X45	TRAV22	TRAJ44	CAVTFTGTASKLTF	TRBV5-4	TRBJ2-5	CASSRTAVQETQYF
X45	TRAV16	TRAJ50	CALISASYDKVIF	TRBV28	TRBJ2-7	CASSPWTVQFSYEQYF
X45	TRAV2	TRAJ41	CAVYSNSGYALNF	TRBV11-2	TRBJ2-2	CASSLAGTLTGELFF
X45	TRAV26-1	TRAJ23	CIVRPRPENQGGKLIF	TRBV20-1	TRBJ1-2	CSASTGQGPTF
X45	TRAV25	TRAJ3	CAGPEYSSASKIIF	TRBV5-1	TRBJ2-1	CASSLPSGNEQFF
X45	TRAV35	TRAJ45	CAPVSGGGADGLTF	TRBV20-1	TRBJ2-1	CSALWSYNEQFF
X45	TRAV38-1	TRAJ32	CAFMKHPNYGGATNKLIF	TRBV19	TRBJ1-5	CASSLGQGTHQPQHF
X45	TRAV8-6	TRAJ18	CAVSDQGRGSTLGRLYF	TRBV4-3	TRBJ2-6	CASSQVGGNNVLTF
X45	TRAV17	TRAJ53	CATDESSNYKLTF	TRBV30	TRBJ2-2	CAWIRASNTGELFF
X45	TRAV3	TRAJ40	CAVCLAGTYKYIF	TRBV7-8	TRBJ1-1	CASSWQQGWTEAFF
X45	TRAV14/DV4	TRAJ49	CAMREGMKNTGNQFYF	TRBV5-1	TRBJ1-5	CASSLDGGGQPQHF
X45	TRAV9-2	TRAJ54	CALPGIQGAQKLVF	TRBV6-2	TRBJ2-1	CASSPDRLLSYNEQFF
X45	TRAV13-2	TRAJ53	CAENPNSGGSNYKLTF	TRBV5-1	TRBJ1-5	CASSRDSPNQPQHF
X45	TRAV8-4	TRAJ41	CAVSPNSGYALNF	TRBV7-9	TRBJ1-6	CASSSDSLNSPLHF
X45	TRAV12-1	TRAJ22	CVVLAASGSARQLTF	TRBV2	TRBJ1-6	CATASQGQNSPLHF
X45	TRAV20	TRAJ45	CAVRWYSGGGADGLTF	TRBV5-5	TRBJ2-7	CASSPPGEASFYEQYF
X45	TRAV1-1	TRAJ42	CAVRDKNYGGSQGNLIF	TRBV30	TRBJ1-3	CAWSVRQATSGNTIYF
X45	TRAV29/DV5	TRAJ56	CAATASGANSKLTF	TRBV5-1	TRBJ1-1	CASSYTGGTEAFF
X45	TRAV13-2	TRAJ32	CAENIGGATNKLIF	TRBV4-3	TRBJ1-1	CASSQEAGLNTEAFF
X45	TRAV23/DV6	TRAJ45	CAGVTGAGGGADGLTF	TRBV2	TRBJ2-1	CASSEGRVQFF
X45	TRAV38-1	TRAJ45	CAFIPMYSGGGADGLTF	TRBV5-1	TRBJ2-7	CASSPTQGYEQYF
X45	TRAV9-2	TRAJ52	CALSGGTSYGKLTF	TRBV30	TRBJ2-1	CAWSVQAGEQFF
X45	TRAV13-1	TRAJ4	CAAINSGGYNKLIF	TRBV6-2	TRBJ1-2	CASSPDRIYGYTF
X45	TRAV27	TRAJ44	CAGDARGTASKLTF	TRBV2	TRBJ1-2	CASAAGTGRFGGYTF
X45	TRAV8-3	TRAJ20	CAVGARDYKLSF	TRBV2	TRBJ2-2	CASSDLRGTGELFF
X45	TRAV29/DV5	TRAJ47	CAAIIMEYGNKLVF	TRBV20-1	TRBJ1-2	CSESRRANYGYTF
X45	TRAV21	TRAJ34	CAVRGGNNTDKLIF	TRBV6-5	TRBJ1-2	CASRGRGLYYGYTF
X45	TRAV29/DV5	TRAJ42	CAASANYGGSQGNLIF	TRBV9	TRBJ1-1	CASSVTGQNTEAFF
X45	TRAV22	TRAJ57	CAVQTQGGSEKLVF	TRBV6-1	TRBJ2-7	CASSPQGYEQYF
X45	TRAV17	TRAJ10	CATFTGGGNKLTF	TRBV6-5	TRBJ1-1	CASREDRRGTEAFF
X45	TRAV13-2	TRAJ40	CAENRSYKYIF	TRBV3-1	TRBJ2-3	CASIEGGTDTQYF
X45	TRAV29/DV5	TRAJ10	CAASAPRVLTGGGNKLTF	TRBV12-3	TRBJ2-7	CASSFAGSYEQYF
X45	TRAV13-1	TRAJ33	CAASKGSNYQLIW	TRBV5-1	TRBJ2-7	CASSLGQGIGYEQYF
X45	TRAV26-1	TRAJ52	CIVRVVNAGGTSYGKLTF	TRBV28	TRBJ2-7	CASRAGGLSYEQYF
X45	TRAV8-4	TRAJ45	CAVSASGGGADGLTF	TRBV7-2	TRBJ2-2	CASSPQDTGELFF
X45	TRAV12-2	TRAJ52	CAVLTGGTSYGKLTF	TRBV20-1	TRBJ2-7	CSASRGPSSYEQYF
X45	TRAV17	TRAJ41	CATDAEDSGYALNF	TRBV14	TRBJ1-1	CASSRRGPMNTEAFF
X45	TRAV12-1	TRAJ49	CVVNGGTGNQFYF	TRBV20-1	TRBJ1-2	CSADYRGRNYGYTF
X45	TRAV41	TRAJ53	CAVSNSGGSNYKLTF	TRBV18	TRBJ2-3	CASSPLVAGRITDTQYF
X45	TRAV8-6	TRAJ53	CAVNSGGSNYKLTF	TRBV4-1	TRBJ1-2	CASSQEGGGSFSSYTF
X45	TRAV21	TRAJ53	CAVDSGGSNYKLTF	TRBV18	TRBJ2-7	CASSPPGSYEQYF
X45	TRAV8-6	TRAJ8	CAVRMNTGFQKLVF	TRBV18	TRBJ1-1	CASSPENTEAFF
X45	TRAV38-2/DV8	TRAJ44	CAYRSAPGTASKLTF	TRBV15	TRBJ2-7	CATSRDLTGFSYEQYF
X45	TRAV21	TRAJ42	CAVSIIGSQGNLIF	TRBV27	TRBJ2-2	CASSLNTGELFF
X45	TRAV12-1	TRAJ13	CVVANSGGYQKVTF	TRBV5-1	TRBJ2-5	CASSGQGAQETQYF
X45	TRAV19	TRAJ52	CALSEARGGTSYGKLTF	TRBV7-9	TRBJ2-1	CASSLALGLAGGPHEQFF
X45	TRAV8-1	TRAJ37	CAASSSSSNTGKLIF	TRBV7-2	TRBJ1-4	CASSSPDRGNEKLFF
X45	TRAV41	TRAJ49	CAVRSRNTGNQFYF	TRBV7-2	TRBJ1-1	CASSLEWGLNTEAFF
X45	TRAV12-3	TRAJ37	CAMMKGNTGKLIF	TRBV13	TRBJ2-7	CASTSNVRATYEQYF
X45	TRAV12-1	TRAJ8	CVVNMRTGFQKLVF	TRBV19	TRBJ1-5	CASSGGISKPQHF
X45	TRAV27	TRAJ43	CAGDNNNDMRF	TRBV20-1	TRBJ2-1	CSASRTSGGPWEQFF
X45	TRAV8-3	TRAJ44	CAVGAYATGTASKLTF	TRBV7-9	TRBJ1-1	CASSSRQGMNTEAFF
X45	TRAV2	TRAJ13	CAGGSGGYQKVTF	TRBV28	TRBJ2-5	CASTTLPSGEVETQYF
X45	TRAV8-2	TRAJ47	CVVSDQREYGNKLVF	TRBV19	TRBJ1-1	CASSTIQGRIVGAFF
X45	TRAV12-2	TRAJ40	CAVKSAGTYKYIF	TRBV11-2	TRBJ2-5	CASSFRTVQETQYF
X45	TRAV17	TRAJ22	CATGTSGSARQLTF	TRBV11-2	TRBJ2-2	CASSLVLWTVRTGELFF
X45	TRAV19	TRAJ42	CALNNYGGSQGNLIF	TRBV28	TRBJ1-1	CASSLWGRGAFF
X45	TRAV17	TRAJ49	CATYPDQFYF	TRBV5-1	TRBJ2-3	CASSSGLIAGLGDTQYF
X45	TRAV27	TRAJ56	CAGRPLTGANSKLTF	TRBV2	TRBJ2-5	CASSIPGPYQETQYF
X45	TRAV21	TRAJ6	CAAGGSYIPTF	TRBV6-1	TRBJ2-5	CASRRGTTIEETQYF
X45	TRAV12-3	TRAJ34	CAMSAGNTDKLIF	TRBV6-6	TRBJ1-1	CASSARTVEAFF
X45	TRAV22	TRAJ34	CAVDDDNTDKLIF	TRBV7-3	TRBJ2-7	CASRVQSGGSAYEQYF
X45	TRAV4	TRAJ18	CLVGSDRGSTLGRLYF	TRBV9	TRBJ1-1	CASSVMDGIQVTEAFF
X45	TRAV13-2	TRAJ43	CADLNDMRF	TRBV10-3	TRBJ2-2	CAISEGQANTGELFF
X45	TRAV19	TRAJ41	CALLVTGSHSGYALNF	TRBV7-9	TRBJ2-1	CASSFGGFAGGSYNEQFF
X45	TRAV35	TRAJ40	CAGQLASGTYKYIF	TRBV7-2	TRBJ1-1	CASSPSRGTEAFF
X45	TRAV8-4	TRAJ13	CAVTSTLSGGYQKVTF	TRBV9	TRBJ2-7	CASSVAVSSYEQYF
X45	TRAV21	TRAJ49	CAVPNTGNQFYF	TRBV5-1	TRBJ2-5	CASSLQGPQETQYF
X45	TRAV29/DV5	TRAJ49	CAASRFETGNQFYF	TRBV12-4	TRBJ2-3	CASSSRGVRSTDTQYF
X45	TRAV30	TRAJ18	CGTESGGSTLGRLYF	TRBV4-1	TRBJ2-5	CASSQAPAGVNQETQYF
X45	TRAV9-2	TRAJ49	CALSDQPAGNQFYF	TRBV7-2	TRBJ2-7	CASSLEGTSGSYEQYF
X45	TRAV13-1	TRAJ23	CAASNRGYNQGGKLIF	TRBV25-1	TRBJ1-2	CASSDTYSYPGYGYTF
X45	TRAV38-1	TRAJ47	CAFMEYGNKLVF	TRBV25-1	TRBJ2-5	CASSEYGTGAEETQYF
X45	TRAV27	TRAJ38	CAIQPPNAGNNRKLIW	TRBV6-5	TRBJ1-6	CASSFRSIYNSPLHF
X45	TRAV8-1	TRAJ31	CAVRKGNNNARLMF	TRBV18	TRBJ1-5	CASSLTGEEPQHF
X45	TRAV35	TRAJ29	CAGQLGGNTPLVF	TRBV29-1	TRBJ2-2	CSARQATNTGELFF
X45	TRAV38-1	TRAJ49	CAFRVTGNQFYF	TRBV5-5	TRBJ1-2	CASNFGQQVDYGYTF
X45	TRAV12-1	TRAJ17	CVVNINLKAAGNKLTF	TRBV4-1	TRBJ2-7	CASSPETEGAYEQYF
X45	TRAV9-2	TRAJ23	CALSFPYNQGGKLIF	TRBV20-1	TRBJ2-7	CSCGGQDRAYEQYF
X45	TRAV12-2	TRAJ58	CAVNGQTSGSRLTF	TRBV20-1	TRBJ2-7	CSGESGGPAYEQYF
X45	TRAV12-1	TRAJ47	CVVNQDWGNKLVF	TRBV7-2	TRBJ1-4	CASSSGVRSGKLFF
X45	TRAV38-2/DV8	TRAJ43	CAYRSALNDMRF	TRBV18	TRBJ2-5	CASSSWTGYQETQYF
X45	TRAV8-1	TRAJ40	CAVNARTSGTYKYIF	TRBV7-9	TRBJ1-3	CASTGGNTIYF
X45	TRAV29/DV5	TRAJ15	CAAANQAGTALIF	TRBV6-6	TRBJ2-7	CASSPGPEGQYF
X45	TRAV38-2/DV8	TRAJ49	CAYSSNTGNQFYF	TRBV11-3	TRBJ1-1	CASRQRTNTEAFF
X45	TRAV12-2	TRAJ6	CAVTRTSGGSYIPTF	TRBV20-1	TRBJ2-3	CSAPGGPGTQYF
X45	TRAV17	TRAJ56	CATDATGANSKLTF	TRBV12-4	TRBJ1-3	CASSDRTVRGGNTIYF
X45	TRAV13-1	TRAJ20	CAASESDYKLSF	TRBV20-1	TRBJ2-7	CSARDVTSGGWGQYF
X45	TRAV17	TRAJ12	CATDSRMDSSYKLIF	TRBV28	TRBJ1-2	CASSSIIYGYTF
X45	TRAV8-3	TRAJ4	CAVGDMFSGGYNKLIF	TRBV5-5	TRBJ1-6	CASSLGGDSYNSPLHF
X45	TRAV17	TRAJ6	CATHGEEGGSYIPTF	TRBV5-1	TRBJ1-1	CASSRSGGTEAFF
X45	TRAV19	TRAJ39	CALSEARKAGNMLTF	TRBV28	TRBJ2-7	CASSGGKPNYEQYF
X45	TRAV21	TRAJ43	CAVGFNDMRF	TRBV3-1	TRBJ1-1	CASSYPTGAEAFF
X45	TRAV8-4	TRAJ37	CAVSADSSGNTGKLIF	TRBV2	TRBJ1-1	CATKGGYGDTEAFF
X45	TRAV12-2	TRAJ9	CAGNPNTGGFKTIF	TRBV5-5	TRBJ1-6	CASSSGTGNSPLHF
X45	TRAV12-1	TRAJ15	CVVSNQAGTALIF	TRBV20-1	TRBJ2-1	CSARDRVQGYYNEQFF
X45	TRAV16	TRAJ32	CALNGGATNKLIF	TRBV7-2	TRBJ2-6	CASSSTGATSGANVLTF
X45	TRAV9-2	TRAJ5	CALRKTGRRALTF	TRBV20-1	TRBJ2-7	CSAVGELADVYEQYF
X45	TRAV30	TRAJ52	CGTEGRGTSYGKLTF	TRBV12-4	TRBJ1-2	CASSPHFRTVTNYGYTF
X45	TRAV25	TRAJ27	CAATNAGKSTF	TRBV19	TRBJ2-4	CASSTTGLGNIQYF
X45	TRAV9-2	TRAJ42	CALSARGSQGNLIF	TRBV5-1	TRBJ1-4	CASSLGGLGEKLFF
X45	TRAV17	TRAJ10	CATLTGGGNKLTF	TRBV11-2	TRBJ1-2	CASSLAEFYYGYTF
X45	TRAV16	TRAJ42	CALLGGGSQGNLIF	TRBV5-5	TRBJ1-1	CASSRRQGIDTEAFF
X45	TRAV26-1	TRAJ24	CIVRVGTTDSWGKLQF	TRBV15	TRBJ1-5	CATSKLGRPQHF
X45	TRAV26-1	TRAJ50	CIVMKTSYDKVIF	TRBV7-3	TRBJ1-5	CASSLAVGQPQHF
X45	TRAV23/DV6	TRAJ57	CAATGGSEKLVF	TRBV10-3	TRBJ1-2	CAISESRFGYTF
X45	TRAV26-1	TRAJ53	CIVRANSGGSNYKLTF	TRBV5-5	TRBJ1-4	CASSLDGTGGEKLFF
X45	TRAV35	TRAJ29	CAGPRNSGNTPLVF	TRBV11-2	TRBJ1-2	CASSSNYGYTF
X45	TRAV19	TRAJ21	CALSEEDFNKFYF	TRBV2	TRBJ1-1	CASRRDRVRTEAFF
X45	TRAV2	TRAJ37	CAVLPSGNTGKLIF	TRBV12-4	TRBJ1-2	CASTLRLGGYTF
X45	TRAV27	TRAJ52	CAGAYHAGGTSYGKLTF	TRBV12-4	TRBJ1-2	CASSLIGGAGGYTF
X45	TRAV21	TRAJ29	CAVLRNSGNTPLVF	TRBV5-1	TRBJ1-5	CASSVDGSGSAQHF
X45	TRAV12-2	TRAJ49	CAVASNTGNQFYF	TRBV20-1	TRBJ2-3	CSASARGTTDTQYF
X45	TRAV29/DV5	TRAJ40	CAASGTSGTYKYIF	TRBV6-1	TRBJ1-2	CASSEGIGYTF
X45	TRAV38-2/DV8	TRAJ29	CAYRPGRRNTPLVF	TRBV12-3	TRBJ1-2	CASSFRQGVYPHGYTF
X45	TRAV27	TRAJ12	CAGAGGSSYKLIF	TRBV20-1	TRBJ1-2	CSARGTGEDYGYTF
X45	TRAV30	TRAJ26	CGTVGNYGQNFVF	TRBV12-3	TRBJ2-7	CASSYRGRLYEQYF
X45	TRAV9-2	TRAJ10	CALEFTGGGNKLTF	TRBV7-2	TRBJ1-5	CASSSTGGRQPQHF
X45	TRAV13-2	TRAJ49	CAENRGTGNQFYF	TRBV30	TRBJ1-2	CAWSANRGLDGYTF
X45	TRAV38-2/DV8	TRAJ52	CAPGTSYGKLTF	TRBV12-3	TRBJ1-1	CASNLRADTEAFF
X45	TRAV5	TRAJ45	CAESMGARGADGLTF	TRBV4-2	TRBJ2-1	CASSLKGQGTEQFF
X45	TRAV13-1	TRAJ32	CAASYGGATNKLIF	TRBV11-2	TRBJ2-1	CASSPGTGGREQFF
X45	TRAV8-1	TRAJ39	CAGTNNAGNMLTF	TRBV5-4	TRBJ2-1	CASSSAGLSEQFF
X45	TRAV12-3	TRAJ35	CAMTPIGFGNVLHC	TRBV7-7	TRBJ2-1	CASSLGGSSYNEQFF
X45	TRAV21	TRAJ29	CAVNSGNTPLVF	TRBV11-1	TRBJ2-7	CASSSFAEIYEQYF
X45	TRAV8-6	TRAJ23	CAVRGNQGGKLIF	TRBV2	TRBJ2-7	CASIDPNEGQGAWEQYF
X45	TRAV22	TRAJ50	CAVEETSYDKVIF	TRBV5-1	TRBJ2-1	CASSLVQPSYNEQFF
X45	TRAV3	TRAJ13	CAVRDRRGYQKVTF	TRBV6-5	TRBJ2-7	CASSYSMVGQASYEQYF
X45	TRAV8-4	TRAJ30	CAVSGPNRDDKIIF	TRBV2	TRBJ2-7	CASRGGSSYEQYF
X45	TRAV41	TRAJ33	CAVRTGSNYQLIW	TRBV10-3	TRBJ1-3	CAISDPTFSGNTIYF
X45	TRAV8-4	TRAJ5	CAVRGSMDTGRRALTF	TRBV30	TRBJ1-2	CAWVEARGYTF
X45	TRAV4	TRAJ44	CLVEALTGTASKLTF	TRBV6-2	TRBJ2-1	CASSYSGRQGSYNEQFF
X45	TRAV8-4	TRAJ53	CAVSDSGGSNYKLTF	TRBV20-1	TRBJ2-7	CSASRDRSLYEQYF
X45	TRAV12-1	TRAJ32	CVVIGLYGGATNKLIF	TRBV9	TRBJ2-1	CASSVGSSGNYNEQFF
X45	TRAV8-4	TRAJ43	CAVRGNNNNDMRF	TRBV7-8	TRBJ2-1	CASSPAGGSYNEQFF
X45	TRAV38-1	TRAJ47	CAFMNEEYGNKLVF	TRBV28	TRBJ2-1	CASTPGGAGRNEQFF
X45	TRAV13-1	TRAJ52	CAALRFAGGTSYGKLTF	TRBV7-2	TRBJ1-1	CASSLAQTSKAFF
X45	TRAV2	TRAJ9	CAVERNTGGFKTIF	TRBV25-1	TRBJ1-1	CASSDPYGNTEAFF
X45	TRAV5	TRAJ13	CAENPGGYQKVTF	TRBV27	TRBJ2-1	CASTPAWTGGNEQFF
X45	TRAV9-2	TRAJ6	CALSRAGGSYIPTF	TRBV30	TRBJ2-2	CAWSAGRDTGELFF
X45	TRAV8-4	TRAJ36	CAVTQGGANNLFF	TRBV7-2	TRBJ1-2	CASSSRQGMIYTF
X45	TRAV8-4	TRAJ52	CAVSDEGGTSYGKLTF	TRBV6-2	TRBJ1-1	CASSPFVGTAFF
X45	TRAV9-2	TRAJ54	CALEVQGAQKLVF	TRBV5-4	TRBJ2-7	CASSFRGRVEQYF
X45	TRAV3	TRAJ20	CAVRDGGDYKLSF	TRBV16	TRBJ2-2	CASSQFTNTGELFF
X45	TRAV9-2	TRAJ23	CALRRYNQGGKLIF	TRBV20-1	TRBJ2-7	CSAREPSGGKHEQYF
X45	TRAV12-3	TRAJ58	CAMSGGETSGSRLTF	TRBV29-1	TRBJ2-6	CSVVGGYGANVLTF
X45	TRAV12-1	TRAJ36	CVDQTGANNLFF	TRBV6-1	TRBJ1-2	CASSGTWGAGGYTF
X45	TRAV12-1	TRAJ20	CVVVSNDYKLSF	TRBV27	TRBJ2-7	CASSPGTRAYEQYF
X45	TRAV9-2	TRAJ23	CAPAPGGKLIF	TRBV7-2	TRBJ1-1	CASSAPGTGNTEAFF
X45	TRAV23/DV6	TRAJ58	CAASKETSGSRLTF	TRBV28	TRBJ2-5	CASSLPGGQGVGETQYF
X45	TRAV23/DV6	TRAJ24	CAASIKSDSWGKLQF	TRBV3-1	TRBJ2-7	CASSQGTWAAPPGEQYF
X45	TRAV26-1	TRAJ48	CIVRYSNFGNEKLTF	TRBV7-2	TRBJ1-5	CASSGWTGPSNQPQHF
X45	TRAV16	TRAJ18	CALRRADRGSTLGRLYF	TRBV6-5	TRBJ1-4	CASSYSNEKLFF
X45	TRAV12-1	TRAJ13	CVVNSWALEGYQKVTF	TRBV12-4	TRBJ1-2	CASSSLPGTGHYGYTF
X45	TRAV21	TRAJ16	CAVRGQKLLF	TRBV3-1	TRBJ2-3	CASSNRDRFTDTQYF
X45	TRAV8-6	TRAJ58	CAVSGSTSGSRLTF	TRBV11-2	TRBJ2-3	CASTRRGAGGTTDTQYF
X45	TRAV20	TRAJ49	CAVQAGGNQFYF	TRBV30	TRBJ1-4	CAWTATNEKLFF
X45	TRAV12-3	TRAJ44	CAMSSYTGTASKLTF	TRBV29-1	TRBJ2-7	CSVRTSGANEQYF
X45	TRAV10	TRAJ27	CVVSSNTNAGKSTF	TRBV5-5	TRBJ2-7	CASSLTPSSNEQYF
X45	TRAV19	TRAJ43	CALSEPYNNNDMRF	TRBV28	TRBJ1-2	CASSLLPIKGNGYTF
X45	TRAV2	TRAJ24	CAVVPWDSWGKLQF	TRBV19	TRBJ1-1	CASSPIDPRGTEAFF
X45	TRAV20	TRAJ58	CAVQAMETSGSRLTF	TRBV25-1	TRBJ1-6	CASSDPGQGGNSPLHF
X45	TRAV3	TRAJ39	CAVRDILYNNAGNMLTF	TRBV10-1	TRBJ2-7	CASSFGTGVTYEQYF
X45	TRAV26-1	TRAJ32	CIVRVRGYGGATNKLIF	TRBV5-1	TRBJ2-2	CASSLEGGPTGELFF
X45	TRAV26-2	TRAJ53	CIWNSGGSNYKLTF	TRBV5-1	TRBJ2-7	CASSLRQPYEQYF
X45	TRAV17	TRAJ52	CYAGGTSYGKLTF	TRBV2	TRBJ2-1	CASSEVLTYNEQFF
X45	TRAV21	TRAJ20	CAVRRADYKLSF	TRBV14	TRBJ1-4	CASSQERGGTNEKLFF
X45	TRAV5	TRAJ8	CAEQDFQKLVF	TRBV5-4	TRBJ1-1	CASSFGREVRNTEAFF
X45	TRAV29/DV5	TRAJ42	CAATKNYGGSQGNLIF	TRBV5-1	TRBJ2-4	CASSRDPDKNIQYF
X45	TRAV17	TRAJ44	CATTGTASKLTF	TRBV7-6	TRBJ2-1	CASSSVQGGYNEQFF
X45	TRAV17	TRAJ29	CATDANSGNTPLVF	TRBV12-3	TRBJ1-5	CASSLGRGQPQHF
X45	TRAV36/DV7	TRAJ53	CAVPNASGGSNYKLTF	TRBV7-2	TRBJ1-5	CASSLARGDQPQHF
X45	TRAV30	TRAJ45	CGTPSGGGADGLTF	TRBV7-2	TRBJ1-2	CASSLVVGQGARGGYTF
X45	TRAV12-1	TRAJ29	CVVNIRNTPLVF	TRBV11-2	TRBJ1-6	CASSLALGGSSPLHF
X45	TRAV41	TRAJ42	CAVMNYGGSQGNLIF	TRBV7-9	TRBJ1-2	CASSQRLALNGYTF
X45	TRAV10	TRAJ18	CVVSLDRGSTLGRLYF	TRBV7-2	TRBJ1-5	CASSLNDRGRQPQHF
X45	TRAV29/DV5	TRAJ53	CAVYSGGSNYKLTF	TRBV10-3	TRBJ1-5	CAISDPARNQPQHF
X45	TRAV13-1	TRAJ52	CAASSGTSYGKLTF	TRBV20-1	TRBJ2-5	CSVGRETQYF
X45	TRAV8-1	TRAJ29	CAVTPNSGNTPLVF	TRBV20-1	TRBJ2-6	CSARTGGASGANVLTF
X45	TRAV8-1	TRAJ42	CAVTQPMNYGGSQGNLIF	TRBV7-2	TRBJ1-5	CASSLRRGDNQPQHF
X45	TRAV8-2	TRAJ13	CVVSPISGGYQKVTF	TRBV27	TRBJ1-5	CASSSLSGGRNQPQHF
X45	TRAV13-2	TRAJ21	CAEGLLYNFNKFYF	TRBV5-1	TRBJ2-1	CASSSTGLAGDEQFF
X45	TRAV35	TRAJ45	CAGQPTYSGGGADGLTF	TRBV5-1	TRBJ2-5	CASSPYRVGETQYF
X45	TRAV17	TRAJ8	CATDADTGFQKLVF	TRBV3-1	TRBJ2-2	CASSLLRTGNTGELFF
X45	TRAV8-2	TRAJ5	CVVSDDTGRRALTF	TRBV6-2	TRBJ1-1	CASSRGGEAFF
X45	TRAV26-1	TRAJ43	CIVKDYNNNDMRF	TRBV30	TRBJ2-7	CAWSVWGRFSREQYF
X45	TRAV29/DV5	TRAJ22	CAATASGSARQLTF	TRBV5-1	TRBJ2-5	CASSFGAETQYF
X45	TRAV9-2	TRAJ20	CALSDQGYKLSF	TRBV12-4	TRBJ2-2	CASSPDRVRTGELFF
X45	TRAV26-2	TRAJ54	CILRDPDQGAQKLVF	TRBV5-1	TRBJ2-7	CASSLGVAGSYEQYF
X45	TRAV8-4	TRAJ49	CAVSGSTGNQFYF	TRBV7-2	TRBJ1-3	CASSLITGGNTIYF
X45	TRAV38-2/DV8	TRAJ53	CAYRSARSGGSNYKLTF	TRBV6-5	TRBJ2-6	CASGLRSGANVLTF
X45	TRAV8-6	TRAJ5	CAVSDTGRRALTF	TRBV20-1	TRBJ1-6	CSARDFQINNSPLHF
X45	TRAV9-2	TRAJ13	CALSDPGGYQKVTF	TRBV7-9	TRBJ2-7	CASSAYSYEQYF
X45	TRAV12-3	TRAJ49	CAMSPLNTGNQFYF	TRBV5-4	TRBJ1-1	CASRLGGRVNTEAFF
X45	TRAV5	TRAJ23	CAEAYNQGGKLIF	TRBV7-2	TRBJ2-2	CASSPPGQGIGELFF
X45	TRAV21	TRAJ43	CAVRNDMRF	TRBV7-9	TRBJ2-3	CASTSGLAADTQYF
X45	TRAV13-1	TRAJ21	CAAGLYNFNKFYF	TRBV5-1	TRBJ2-7	CASSFVDRVNEQYF
X45	TRAV8-6	TRAJ52	CAVSIAGGTSYGKLTF	TRBV27	TRBJ1-1	CASSWVGRGDTEAFF
X45	TRAV6	TRAJ41	CALVNSNSGYALNF	TRBV10-3	TRBJ2-5	CAISSGRASYSQETQYF
X45	TRAV17	TRAJ43	CATAYNNNDMRF	TRBV6-5	TRBJ1-2	CASSSRRAGNYGYTF
X45	TRAV16	TRAJ27	CALSTHAGKSTF	TRBV6-5	TRBJ1-1	CASSPKNTEAFF
X45	TRAV38-2/DV8	TRAJ13	CAYRTLLGGYQKVTF	TRBV7-2	TRBJ1-6	CASSFGGQGSSSYNSPLHF
X45	TRAV12-2	TRAJ15	CAVRTQAGTALIF	TRBV20-1	TRBJ2-5	CSARDAPRVQETQYF
X45	TRAV13-2	TRAJ49	CAETSNTGNQFYF	TRBV7-2	TRBJ1-5	CASSPRGGNQPQHF
X45	TRAV22	TRAJ58	CAAEETSGSRLTF	TRBV6-6	TRBJ1-1	CASLVAAKAFF
X45	TRAV8-1	TRAJ5	CAVNTGRRALTF	TRBV3-1	TRBJ1-2	CASSKRQGPIADYGYTF
X45	TRAV6	TRAJ43	CALVRYNNNDMRF	TRBV30	TRBJ2-1	CAWRLGRLYNEQFF
X45	TRAV8-4	TRAJ54	CAVRGGGAQKLVF	TRBV4-3	TRBJ1-6	CASSQNRGRDSPLHF
X45	TRAV14/DV4	TRAJ4	CAMRETISGYNKLIF	TRBV20-1	TRBJ1-4	CSAATGEEKLFF
X45	TRAV41	TRAJ47	CADLRREYGNKLVF	TRBV19	TRBJ2-1	CASSIWGSYNEQFF
X45	TRAV2	TRAJ39	CAVGNAGNMLTF	TRBV5-1	TRBJ2-3	CASSDGVGDTQYF
X45	TRAV20	TRAJ28	CAVLRGSGAGSYQLTF	TRBV7-2	TRBJ2-5	CASSRGGQGGTQYF
X45	TRAV9-2	TRAJ9	CALSDTGGFKTIF	TRBV19	TRBJ1-1	CASSHEGGNTEAFF
X45	TRAV12-3	TRAJ24	CAMNSWGKLQF	TRBV7-2	TRBJ1-1	CASSLSPGGTEAFF
X45	TRAV17	TRAJ17	CATDGAAGNKLTF	TRBV12-3	TRBJ2-3	CASRSTGYDTQYF
X45	TRAV13-1	TRAJ20	CAASDDYKLSF	TRBV2	TRBJ2-7	CASSLDYKAEQYF
X45	TRAV8-2	TRAJ9	CVVTDTGGFKTIF	TRBV5-6	TRBJ1-5	CASSLGDRDRQPQHF
X45	TRAV5	TRAJ8	CAESTGFQKLVF	TRBV29-1	TRBJ1-4	CSVVLGNEKLFF
X45	TRAV26-1	TRAJ26	CIVRADNYGQNFVF	TRBV29-1	TRBJ2-2	CSVDGTGTGNTGELFF
X45	TRAV38-1	TRAJ54	CAFMIEWGAQKLVF	TRBV28	TRBJ2-5	CASSKGPNLQETQYF
X45	TRAV9-2	TRAJ42	CALSDHDYGGSQGNLIF	TRBV4-3	TRBJ1-1	CASSRDREVRTEAFF
X45	TRAV14/DV4	TRAJ15	CAINQAGTALIF	TRBV27	TRBJ1-6	CASSFDFGFSYNSPLHF
X45	TRAV9-2	TRAJ41	CALSDPGSGYALNF	TRBV7-8	TRBJ1-2	CASSLADRGPGYTF
X45	TRAV8-3	TRAJ37	CAVVLSGNTGKLIF	TRBV11-2	TRBJ2-5	CASSPRGETQYF
X45	TRAV8-6	TRAJ6	CAVSDSSGGSYIPTF	TRBV24-1	TRBJ2-3	CATSDPGLAGATDTQYF
X45	TRAV26-1	TRAJ45	CIVRVPNSVGGGADGLTF	TRBV6-5	TRBJ2-4	CASRRGQGVKNIQYF
X45	TRAV41	TRAJ33	CAVSDSNYQLIW	TRBV5-1	TRBJ1-2	CASSLAGEYGYTF
X45	TRAV8-3	TRAJ45	CAVEGSGGGADGLTF	TRBV29-1	TRBJ2-3	CSVALSLGPDTQYF
X45	TRAV13-1	TRAJ45	CASSGGGADGLTF	TRBV27	TRBJ2-2	CASRSRRGPLGGELFF
X45	TRAV8-3	TRAJ32	CALFGGGATNKLIF	TRBV20-1	TRBJ1-1	CSARGIVNTEAFF
X45	TRAV41	TRAJ22	CAVPSGSARQLTF	TRBV2	TRBJ2-7	CASSADRAPFYEQYF
X45	TRAV21	TRAJ29	CAGTSGNTPLVF	TRBV2	TRBJ2-1	CVPGVGGRNEQFF
X45	TRAV9-2	TRAJ42	CALWGARYGGSQGNLIF	TRBV5-1	TRBJ2-3	CASSLTGLSTDTQYF
X45	TRAV12-2	TRAJ39	CAVNNAGNMLTF	TRBV5-1	TRBJ1-5	CASSLEQGLEPQHF
X45	TRAV8-6	TRAJ43	CAVSDTGDMRF	TRBV5-1	TRBJ1-1	CASSLAPGGTEAFF
X45	TRAV29/DV5	TRAJ41	CAASAREDSGYALNF	TRBV5-1	TRBJ2-3	CASSRGQGSPDTQYF
X45	TRAV25	TRAJ37	CAGAEGSGNTGKLIF	TRBV19	TRBJ1-1	CASSISGPRATEAFF
X45	TRAV27	TRAJ15	CAGEDQAGTALIF	TRBV7-2	TRBJ1-1	CASSLVGRGTEAFF
X45	TRAV1-1	TRAJ13	CAVGGGYQKVTF	TRBV5-1	TRBJ1-1	CASSQGQGTEAFF
X45	TRAV17	TRAJ5	CATGDTGRRALTF	TRBV12-3	TRBJ2-2	CASNPPGTGIVTGELFF
X45	TRAV17	TRAJ48	CATDTNFGNEKLTF	TRBV25-1	TRBJ2-1	CASSRRGGQFNNEQFF
X45	TRAV6	TRAJ9	CALVGRTGGFKTIF	TRBV19	TRBJ1-1	CASDRGFYTEAFF
X45	TRAV25	TRAJ8	CAGPMNTGFQKLVF	TRBV30	TRBJ2-6	CAYDQGAHSGANVLTF
X45	TRAV41	TRAJ45	CAVRSINSGGGADGLTF	TRBV7-9	TRBJ1-1	CASSLVTGSRVNTEAFF
X45	TRAV25	TRAJ43	CADHNNNDMRF	TRBV6-1	TRBJ2-1	CASSGRLAGEQFF
X45	TRAV12-1	TRAJ12	CVVSKDSSYKLIF	TRBV3-1	TRBJ2-7	CASSQGPAGYEQYF
X45	TRAV16	TRAJ42	CAPPLYGGSQGNLIF	TRBV27	TRBJ2-2	CASLLSMPGTASNTGELFF
X45	TRAV8-1	TRAJ9	CAVTNTGGFKTIF	TRBV5-1	TRBJ1-2	CASSVLSDGYTF
X45	TRAV13-2	TRAJ49	CADLTTGNQFYF	TRBV6-1	TRBJ2-5	CASSAQGQETQYF
X45	TRAV9-2	TRAJ16	CAPADGQKLLF	TRBV7-9	TRBJ2-1	CASSLALGLAGGPHEQFF
X45	TRAV12-2	TRAJ20	CAVNGNDYKLSF	TRBV5-1	TRBJ2-5	CASRPAGMEETQYF
X45	TRAV38-2/DV8	TRAJ20	CAYQDDYKLSF	TRBV4-3	TRBJ2-1	CASSPRAASYNEQFF
X45	TRAV30	TRAJ53	CGTEANSGGSNYKLTF	TRBV10-1	TRBJ2-3	CASSEWDRTDTQYF
X45	TRAV8-2	TRAJ10	CVVSTGGGNKLTF	TRBV5-4	TRBJ1-1	CASRGDISFERQTEAFF
X45	TRAV41	TRAJ49	CAAQNTGNQFYF	TRBV6-6	TRBJ1-5	CASSYSLPLNQPQHF
X45	TRAV27	TRAJ54	CAGTWGAQKLVF	TRBV5-4	TRBJ1-6	CASSAYLGSPLHF
X45	TRAV26-1	TRAJ47	CIVRVSYGNKLVF	TRBV19	TRBJ2-1	CASLNPGTLGSNEQFF
X45	TRAV38-1	TRAJ52	CAFLGGKLTF	TRBV5-1	TRBJ1-5	CASSVGGGNQPQHF
X45	TRAV12-1	TRAJ10	CVVNWPTGGGNKLTF	TRBV7-2	TRBJ1-6	CASSLVQAPLHF
X45	TRAV17	TRAJ34	CATDAEGTLNTDKLIF	TRBV6-6	TRBJ1-2	CASSRDSYGYTF
X45	TRAV41	TRAJ28	CAILSGAGSYQLTF	TRBV6-5	TRBJ2-7	CASSRHGDRGSSYEQYF
X45	TRAV17	TRAJ35	CATALGFGNVLHC	TRBV6-2	TRBJ2-3	CASRLAGGSDTQYF
X45	TRAV29/DV5	TRAJ34	CAASVLVADKLIF	TRBV28	TRBJ2-7	CASSAGGTYEQYF
X45	TRAV26-2	TRAJ44	CILAGTASKLTF	TRBV29-1	TRBJ2-7	CSVEGLTGVSGYEQYF
X45	TRAV26-1	TRAJ58	CIVRVGETSGSRLTF	TRBV5-1	TRBJ1-5	CASSLRGGGNQPQHF
X45	TRAV38-1	TRAJ53	CAFMSGGSNYKLTF	TRBV15	TRBJ2-2	CATSRGDSGSGELFF
X45	TRAV9-2	TRAJ28	CALTEGAGSYQLTF	TRBV5-4	TRBJ2-5	CASSLEGTNYYF
X45	TRAV3	TRAJ38	CAGSGAGNNRKLIW	TRBV7-2	TRBJ1-2	CASSRTGTVDYGYTF
X45	TRAV38-1	TRAJ12	CAFMKQTDSSYKLIF	TRBV30	TRBJ1-2	CAWSVPGGCTF
X45	TRAV13-1	TRAJ4	CAASIVRGYNKLIF	TRBV9	TRBJ2-7	CASSRDNFYEQYF
X45	TRAV40	TRAJ45	CLLGHSGGGADGLTF	TRBV7-2	TRBJ2-5	CASSRDFRGKETQYF
X45	TRAV13-1	TRAJ53	CAASEGSGGSNYKLTF	TRBV5-4	TRBJ1-1	CASSLAGAEAFF
X45	TRAV12-3	TRAJ29	CAMSARINTPLVF	TRBV25-1	TRBJ1-1	CASKSDSGDTEAFF
X45	TRAV9-2	TRAJ4	CALIPFSGGYNKLIF	TRBV7-9	TRBJ1-5	CASSGGDMTGDQPQHF
X45	TRAV29/DV5	TRAJ20	CAATGDDYKLSF	TRBV20-1	TRBJ1-2	CSATDRAYGYTF
X45	TRAV16	TRAJ9	CALPCSGGGFKTIF	TRBV7-2	TRBJ2-5	CASSFTSGTQETQYF
X45	TRAV38-2/DV8	TRAJ29	CAYRRKNTPLVF	TRBV20-1	TRBJ1-5	CSARDSQGGGNQPQHF
X45	TRAV12-2	TRAJ9	CAVTRNTGGFKTIF	TRBV18	TRBJ1-2	CASSPPGAQGNYGYTF
X45	TRAV25	TRAJ54	CAAIIQGAQKLVF	TRBV11-2	TRBJ2-3	CASSLNRAQDTQYF
X45	TRAV17	TRAJ16	CATPLWGQKLLF	TRBV20-1	TRBJ1-1	CSAVNRDNTEAFF
X45	TRAV17	TRAJ23	CARNNQGGKLIF	TRBV5-1	TRBJ2-3	CASSLGRSTDTQYF
X45	TRAV8-6	TRAJ44	CAVIPDTGTASKLTF	TRBV6-6	TRBJ1-2	CASRPNRDSHYGYTF
X45	TRAV38-2/DV8	TRAJ57	CAQSERQGGSEKLVF	TRBV6-5	TRBJ1-5	CASRRGGRQPQHF
X45	TRAV16	TRAJ11	CALSGRSGYSTLTF	TRBV5-4	TRBJ2-3	CASSLAEWADTQYF
X45	TRAV26-1	TRAJ44	CIVRPINTGTASKLTF	TRBV20-1	TRBJ1-6	CSAPGGGSSYNSPLHF
X45	TRAV39	TRAJ41	CAVDIPNSGYALNF	TRBV28	TRBJ1-1	CASSAIRQTMNTEAFF
X45	TRAV8-3	TRAJ26	CAVGPSDNYGQNFVF	TRBV6-5	TRBJ2-7	CASSYRPNYEQYF
X45	TRAV19	TRAJ53	CALSLFGGGGSNYKLTF	TRBV4-1	TRBJ2-4	CASSHPGDTEAKNIQYF
X45	TRAV3	TRAJ41	CAVSLSGYALNF	TRBV12-4	TRBJ1-2	CASSLRQGGGYGYTF
X45	TRAV8-2	TRAJ39	CVVRGKNAGNMLTF	TRBV20-1	TRBJ2-1	CSAPPFRPSGGAYNEQFF
X45	TRAV35	TRAJ39	CAGNNAGNMLTF	TRBV28	TRBJ2-1	CASSFRGGVYNEQFF
X45	TRAV8-1	TRAJ11	CAVKEGNSGYSTLTF	TRBV5-1	TRBJ1-2	CASSLRPGDGYTF
X45	TRAV38-2/DV8	TRAJ47	CAYRSGYAYGNKLVF	TRBV19	TRBJ1-5	CATSRASYSNQPQHF
X45	TRAV9-2	TRAJ57	CALKGGSEKLVF	TRBV9	TRBJ2-7	CASSAGTGVSYEQYF
X45	TRAV9-2	TRAJ27	CALIETGKSTF	TRBV3-1	TRBJ1-4	CASSQGEKLFF
X45	TRAV22	TRAJ44	CAVLYTGTASKLTF	TRBV5-1	TRBJ1-2	CASSLAVEGGYTF
X45	TRAV8-6	TRAJ45	CAVSRNSGGGADGLTF	TRBV4-2	TRBJ1-1	CASSQGWEAFF
X45	TRAV21	TRAJ18	CAAVDRGSTLGRLYF	TRBV9	TRBJ1-4	CASSVGGIGEKLFF
X45	TRAV29/DV5	TRAJ48	CAAIPVGNEKLTF	TRBV24-1	TRBJ2-7	CATSDPTGNYEQYF
X45	TRAV13-2	TRAJ52	CAVTAGGTSYGKLTF	TRBV19	TRBJ1-2	CASSIGAGGVYGYTF
X45	TRAV23/DV6	TRAJ37	CAASARSGNTGKLIF	TRBV7-8	TRBJ1-2	CASSGKGANYGYTF
X45	TRAV26-1	TRAJ17	CIVRVPGAAGNKLTF	TRBV3-1	TRBJ1-5	CASSQDGGSNQPQHF
X45	TRAV29/DV5	TRAJ37	CAANHRSGNTGKLIF	TRBV12-4	TRBJ1-1	CASSHRQELMNTEAFF
X45	TRAV29/DV5	TRAJ31	CAASTGGINNARLMF	TRBV5-4	TRBJ2-2	CASSLPGGAGELFF
X45	TRAV17	TRAJ34	CATDNTDKLIF	TRBV2	TRBJ1-2	CASSETRTGGYYGYTF
X45	TRAV26-1	TRAJ22	CIVPGSARQLTF	TRBV20-1	TRBJ2-1	CSARGKILRGRNEQFF
X45	TRAV12-1	TRAJ23	CVVNIMIYNQGGKLIF	TRBV6-2	TRBJ2-7	CASSKGLAAAYEQYF
X45	TRAV17	TRAJ37	CATDAVGNTGKLIF	TRBV5-1	TRBJ2-7	CASSLGLGRRPYEQYF
X45	TRAV13-1	TRAJ49	CAASRGNQFYF	TRBV5-6	TRBJ1-6	CASSLDAGNSPLHF
X45	TRAV38-1	TRAJ48	CAFMKPLEKLTF	TRBV7-8	TRBJ2-2	CASSRDTANTGELFF
X45	TRAV9-2	TRAJ52	CALTNAGGTSYGKLTF	TRBV6-2	TRBJ1-2	CASSYSGSVAGYTF
X45	TRAV13-1	TRAJ7	CAASMDYGNNRLAF	TRBV10-3	TRBJ1-1	CAISESDRGQNTEAFF
X45	TRAV13-1	TRAJ42	CAASIQGSQGNLIF	TRBV19	TRBJ2-3	CASSRIKLGTDTQYF
X45	TRAV12-3	TRAJ53	CAIPNSGGSNYKLTF	TRBV5-8	TRBJ2-7	CASSLDTADRWKQYF
X45	TRAV13-1	TRAJ33	CAATTPDSNYQLIW	TRBV5-1	TRBJ1-5	CASSLQSNQPQHF
X45	TRAV36/DV7	TRAJ40	CAALGGTYKYIF	TRBV19	TRBJ1-1	CASSIGSGFDTEAFF
X45	TRAV1-2	TRAJ48	CAVRDGTFGNEKLTF	TRBV3-1	TRBJ1-1	CASSQLGQEAFF
X45	TRAV39	TRAJ32	CAVDFGGATNKLIF	TRBV5-1	TRBJ2-3	CASSLGAVDTQYF
X45	TRAV17	TRAJ43	CATHHYNNNDMRF	TRBV6-6	TRBJ1-1	CASSYSRSWTGNTEAFF
X45	TRAV23/DV6	TRAJ58	CAASVGTSGSRLTF	TRBV7-2	TRBJ1-1	CASSLRGRKNTEAFF
X45	TRAV29/DV5	TRAJ52	CAASVNAGGTSYGKLTF	TRBV5-4	TRBJ1-2	CASSPDRANYGYTF
X45	TRAV8-4	TRAJ45	CAVSRPGGADGLTF	TRBV5-6	TRBJ1-1	CASINTGAWTEAFF
X45	TRAV27	TRAJ17	CAGVRSAAGNKLTF	TRBV5-4	TRBJ1-6	CASGTYNSPLHF
X45	TRAV36/DV7	TRAJ37	CAVEATSNTGKLIF	TRBV3-1	TRBJ2-1	CASSSLLGGPYNEQFF
X45	TRAV41	TRAJ22	CAVPSFSSGSARQLTF	TRBV7-9	TRBJ1-2	CASSLVLRDNYGYTF
X45	TRAV14/DV4	TRAJ4	CAMREGLSGYNKLIF	TRBV20-1	TRBJ2-3	CSAAETLAGGRGDTQYF
X45	TRAV9-2	TRAJ4	CALSGAGGYNKLIF	TRBV12-5	TRBJ1-6	CASGLLFETYNSPLHF
X45	TRAV27	TRAJ21	CAGSYNFNKFYF	TRBV11-3	TRBJ2-3	CASSLIAVDPQYF
X45	TRAV9-2	TRAJ52	CALSDRAGGTSYGKLTF	TRBV27	TRBJ2-1	CASSLEGAYNEQFF
X45	TRAV13-1	TRAJ42	CAASRANYGGSQGNLIF	TRBV5-5	TRBJ2-5	CATARRGIQETQYF
X45	TRAV38-1	TRAJ27	CAFQPSYYNTNAGKSTF	TRBV5-8	TRBJ1-4	CASSRYKGATNEKLFF
X45	TRAV23/DV6	TRAJ56	CAASMKSGANSKLTF	TRBV9	TRBJ2-1	CASSVAGTSYNEQFF
X45	TRAV27	TRAJ49	CAGVSGRNQFYF	TRBV5-1	TRBJ1-4	CASSQGRGEEKLFF
X45	TRAV41	TRAJ34	CAVRYNTDKLIF	TRBV6-5	TRBJ2-3	CASSYRSWGTTGVSTDTQYF
X45	TRAV8-6	TRAJ22	CAVSRGGSARQLTF	TRBV7-6	TRBJ2-7	CASSSGQGSYEQYF
X45	TRAV26-1	TRAJ56	CIVRVANTGANSKLTF	TRBV18	TRBJ1-2	CASSPYGQGTNYGYTF
X45	TRAV29/DV5	TRAJ45	CAASDAGGGADGLTF	TRBV5-6	TRBJ2-3	CASSFPGTAMRAQYF
X45	TRAV9-2	TRAJ24	CALNRGRTDSWGKLQF	TRBV7-2	TRBJ2-3	CASSPETSGGFWTGTDTQYF
X45	TRAV21	TRAJ40	CAVITSGTYKYIF	TRBV20-1	TRBJ2-5	CSARGDRGRETQYF
X45	TRAV13-1	TRAJ17	CAARRGYKAAGNKLTF	TRBV9	TRBJ2-3	CASSVGGPRGLTDTQYF
X45	TRAV17	TRAJ35	CATVLIGFGNVLHC	TRBV20-1	TRBJ2-3	CSAGGSATDTQYF
X45	TRAV23/DV6	TRAJ53	CAASDSGGSNYKLTF	TRBV20-1	TRBJ1-3	CSARDLARGGLGNTIYF
X45	TRAV13-1	TRAJ8	CAASTGFQKLVF	TRBV12-4	TRBJ1-2	CASRTGGGGYTF
X45	TRAV39	TRAJ42	CAVNNGGSQGNLIF	TRBV5-4	TRBJ2-3	CASSWRLGADTQYF
X45	TRAV38-1	TRAJ43	CAFMKHDDNNDMRF	TRBV5-1	TRBJ2-5	CASSRNRANPGETQYF
X45	TRAV41	TRAJ49	CAAQNTGNQFYF	TRBV7-2	TRBJ2-7	CASSRDSNTAEQYF
X45	TRAV19	TRAJ27	CALTARGNAGKSTF	TRBV6-5	TRBJ1-2	CATERSGNYGYTF
X45	TRAV12-3	TRAJ42	CAMSDYGGSQGNLIF	TRBV11-3	TRBJ1-6	CASSDLTGSPLHF
X45	TRAV12-1	TRAJ27	CVVNTNAGKSTF	TRBV14	TRBJ1-2	CASSQDYLGGQPHRGYTF
X45	TRAV8-1	TRAJ28	CAVKSDSGAGSYQLTF	TRBV5-1	TRBJ1-2	CASSEDSASYGYTF
X45	TRAV8-6	TRAJ29	CAVRTWNSGNTPLVF	TRBV20-1	TRBJ2-5	CSARLGQVVKETQYF
X5	TRAV21	TRAJ33	CAVDSNYQLIW	TRBV20-1	TRBJ2-4	CSAAYSQGTNIQYF
X5	TRAV9-2	TRAJ49	CALRSSQFYF	TRBV7-9	TRBJ1-2	CASSSGTDYNYGYTF
X5	TRAV1-2	TRAJ22	CAVISAWVSARQLTF	TRBV5-1	TRBJ2-1	CASSPWTPPKDEQFF
X5	TRAV13-1	TRAJ40	CAYAAGTYKYIF	TRBV7-9	TRBJ1-1	CASSFTGEGAFF
X5	TRAV21	TRAJ42	CAVIKNYGGSQGNLIF	TRBV10-3	TRBJ2-3	CAITELPSGGSDTQYF
X5	TRAV14/DV4	TRAJ36	CAMRAYPGANNLFF	TRBV20-1	TRBJ2-1	CSASPRGTNKLTFSYNEQFF
X5	TRAV12-1	TRAJ28	CVVIPYSGAGSYQLTF	TRBV6-1	TRBJ1-2	CATGGTENYGYTF
X5	TRAV8-3	TRAJ42	CAVGEVRGSQGNLIF	TRBV5-4	TRBJ2-3	CASSFSGGTDTQYF
X5	TRAV27	TRAJ58	CAGGGGSRLTF	TRBV5-1	TRBJ2-7	CASSLDRVYEQYF
X5	TRAV1-2	TRAJ21	CAVRPSYNFNKFYF	TRBV30	TRBJ2-1	CACGGSSYNEQFF
X5	TRAV16	TRAJ49	CAPTLTGNQFYF	TRBV29-1	TRBJ1-1	CSVQGITEAFF
X5	TRAV12-3	TRAJ28	CAMSASGAGSYQLTF	TRBV7-9	TRBJ1-1	CASSPATGKDEAFF
X5	TRAV8-6	TRAJ13	CAVSEPGSGGYQKVTF	TRBV7-2	TRBJ2-7	CASSFGGGGGYEQYF
X5	TRAV13-1	TRAJ43	CAASTGSNDMRF	TRBV12-5	TRBJ2-1	CASGLEGSYNEQFF
X5	TRAV14/DV4	TRAJ48	CAMREVISNFGNEKLTF	TRBV19	TRBJ1-1	CASTTGTGKKLAEAFF
X5	TRAV35	TRAJ49	CAASNTGNQFYF	TRBV28	TRBJ2-6	CASSYMTGKRVSGANVLTF
X5	TRAV8-3	TRAJ50	CAVRTSYDKVIF	TRBV5-8	TRBJ2-7	CASSKRTGPYEQYF
X5	TRAV26-2	TRAJ48	CILREESNFGNEKLTF	TRBV4-1	TRBJ2-7	CASSQVSGGAYEQYF
X5	TRAV12-1	TRAJ4	CVVTPVNSGGYNKLIF	TRBV24-1	TRBJ2-1	CATSETGGSSYEQFF
X5	TRAV8-2	TRAJ5	CVVSDMDTGRRALTF	TRBV4-2	TRBJ2-7	CASSQGNSYEQYF
X5	TRAV21	TRAJ37	CAPYGGKLIF	TRBV4-1	TRBJ2-3	CASSQVSGGPDTQYF
X5	TRAV24	TRAJ23	CAFCCGNQGGKLIF	TRBV6-5	TRBJ2-1	CASSGTASSYNEQFF
X5	TRAV26-2	TRAJ49	CILRGAGNQFYF	TRBV19	TRBJ2-1	CASSTLNSGGHNEQFF
X5	TRAV17	TRAJ54	CATPWGPKLVF	TRBV20-1	TRBJ2-3	CSASPISDTQYF
X5	TRAV8-1	TRAJ39	CAVFNNAGNMLTF	TRBV5-6	TRBJ1-6	CASSLYGTGISPLHF
X5	TRAV13-2	TRAJ10	CAENPPGGGNKLTF	TRBV6-5	TRBJ2-7	CASSYRRGEQYF
X5	TRAV12-2	TRAJ12	CAVGMDSSYKLIF	TRBV5-6	TRBJ1-4	CASSPDRSGGGFTNEKLFF
X5	TRAV23/DV6	TRAJ26	CAAWFF	TRBV7-9	TRBJ1-2	CASSPMWSDGYTF
X5	TRAV6	TRAJ29	CAQPGNTPLVF	TRBV6-2	TRBJ2-2	CASSYGAGELFF
X5	TRAV9-2	TRAJ23	CASVGGKLIF	TRBV11-3	TRBJ2-1	CASSGTGAYNEQFF
X5	TRAV12-1	TRAJ32	CVVDRILGGATNKLIF	TRBV19	TRBJ2-1	CASSIDPGMDEQFF
X5	TRAV12-3	TRAJ8	CAMSAGGGFQKLVF	TRBV4-1	TRBJ2-2	CASSPRDIVTGELFF
X5	TRAV8-2	TRAJ9	CVVSATGGFKTIF	TRBV30	TRBJ1-3	CAWTRGFSSGNTIYF
X5	TRAV12-2	TRAJ44	CAVTGTASKLTF	TRBV3-1	TRBJ2-2	CASSQGSSRGELFF
X5	TRAV12-2	TRAJ47	CAVNPRYGNKLVF	TRBV5-8	TRBJ2-5	CASSFPATAYQETQYF
X5	TRAV29/DV5	TRAJ29	CAASGASGNTPLVF	TRBV15	TRBJ2-1	CATSSTYSPDSASYNEQFF
X5	TRAV38-1	TRAJ12	CAFKYRVDSSYKLIF	TRBV2	TRBJ2-3	CASSEALQGLADTDTQYF
X5	TRAV1-2	TRAJ12	CAVSVSSYKLIF	TRBV9	TRBJ1-3	CASSVESGSGNTIYF
X5	TRAV38-2/DV8	TRAJ30	CAYNPPDKIIF	TRBV3-1	TRBJ1-6	CASSLRQSNSPLHF
X5	TRAV1-2	TRAJ27	CAREEGNAGKSTF	TRBV20-1	TRBJ1-5	CSARDLRGVSNQPQHF
X5	TRAV3	TRAJ5	CAVRVLDTGRRALTF	TRBV7-2	TRBJ1-3	CASSLDRGHFSGNTIYF
X5	TRAV3	TRAJ52	CAVRDKGTSYGKLTF	TRBV19	TRBJ1-5	CASSIDRLEAQHF
X5	TRAV29/DV5	TRAJ30	CAASDRDDKIIF	TRBV7-9	TRBJ1-2	CASAPQGLYGYTF
X5	TRAV9-2	TRAJ20	CALTSNDYKLSF	TRBV5-1	TRBJ2-7	CASSLGVTSPHEQYF
X5	TRAV8-3	TRAJ53	CAVGEDSNYKLTF	TRBV5-4	TRBJ2-2	CASSPTNTGELFF
X5	TRAV8-4	TRAJ45	CAVSPQGGADGLTF	TRBV4-1	TRBJ2-6	CASSHIPGANVLTF
X5	TRAV8-1	TRAJ49	CAVNAGTGNQFYF	TRBV27	TRBJ2-5	CASGTGGLSQYF
X5	TRAV8-3	TRAJ47	CAVYMEYGNKLVF	TRBV3-1	TRBJ2-7	CASSRTPTYEQYF
X5	TRAV12-1	TRAJ8	CVVNGFQKLVF	TRBV5-1	TRBJ2-7	CASSSTNPAVYEQYF
X5	TRAV9-2	TRAJ22	CALTAGSARQLTF	TRBV24-1	TRBJ1-1	CATSDLTGLQAFF
X5	TRAV8-2	TRAJ11	CVVSGYSTLTF	TRBV7-9	TRBJ2-1	CASSYTGFSYNEQFF
X5	TRAV38-2/DV8	TRAJ57	CAYSIPQGGSEKLVF	TRBV2	TRBJ2-3	CASTAGGGTDTQYF
X5	TRAV4	TRAJ5	CLVGLSMDTGRRALTF	TRBV6-5	TRBJ1-6	CASSPRDSLNSPLHF
X5	TRAV8-3	TRAJ4	CAVLPFSGGYNKLIF	TRBV13	TRBJ1-1	CASSVQGRNTEAFF
X5	TRAV12-2	TRAJ10	CAVNPLTGGGNKLTF	TRBV30	TRBJ2-7	CAWSVSTTYEQYF
X5	TRAV38-2/DV8	TRAJ40	CAYRPSGTYKYIF	TRBV11-2	TRBJ2-5	CASSNGKTSGGAKETQYF
X5	TRAV25	TRAJ20	CAGRTENDYKLSF	TRBV11-2	TRBJ2-5	CASSLDLGDQETQYF
X5	TRAV14/DV4	TRAJ48	CAMREPNFGNEKLTF	TRBV7-6	TRBJ2-7	CASSSPGQGVHEQYF
X5	TRAV13-1	TRAJ48	CAASGGFGNEKLTF	TRBV5-5	TRBJ1-1	CASSWGWGGTEAFF
X5	TRAV29/DV5	TRAJ43	CANNNNDMRF	TRBV6-1	TRBJ1-1	CASRTSLNTEAFF
X5	TRAV22	TRAJ48	CAVEGNFGNEKLTF	TRBV3-1	TRBJ2-3	CASSRFSTDTQYF
X5	TRAV17	TRAJ34	CATDSNTDKLIF	TRBV7-7	TRBJ2-7	CASSFGTGYEQYF
X5	TRAV13-2	TRAJ45	CAENDLFSGGGADGLTF	TRBV6-1	TRBJ2-3	CASSKGNPGTPDTQYF
X5	TRAV26-1	TRAJ58	CIVRVEETSGSRLTF	TRBV5-1	TRBJ2-5	CASSLALTSWETQYF
X5	TRAV8-6	TRAJ6	CAVSDPVTAGGSYIPTF	TRBV6-4	TRBJ2-3	CASSRTSGGADTQYF
X5	TRAV14/DV4	TRAJ53	CAQYHPVAGGSNYKLTF	TRBV5-1	TRBJ1-5	CASSSTGHQPQHF
X5	TRAV12-2	TRAJ50	CADKTSYDKVIF	TRBV6-2	TRBJ1-6	CASSYQGTGWSPLHF
X5	TRAV2	TRAJ34	CAVSSYNTDKLIF	TRBV20-1	TRBJ1-1	CSARDGDTEAFF
X5	TRAV13-1	TRAJ45	CAKASPGGADGLTF	TRBV9	TRBJ2-5	CASSPAGLETQYF
X5	TRAV12-2	TRAJ20	CAVNPNDYKLSF	TRBV4-2	TRBJ2-5	CASSQATGDGTQYF
X5	TRAV29/DV5	TRAJ20	CAASSDYKLSF	TRBV12-3	TRBJ2-7	CASSLTGTGRIEQYF
X5	TRAV1-2	TRAJ11	CAFMNSGYSTLTF	TRBV15	TRBJ1-5	CATLGGDRGSNQPQHF
X5	TRAV6	TRAJ5	CALDTGRRALTF	TRBV27	TRBJ2-1	CASSPRSYNEQFF
X5	TRAV1-1	TRAJ26	CAVRDNYGQNFVF	TRBV15	TRBJ2-2	CATSPGTSAGELFF
X5	TRAV22	TRAJ58	CAVKTSGSRLTF	TRBV6-6	TRBJ1-6	CASSYSDSPLHF
X5	TRAV26-1	TRAJ39	CIVRGSNNNAGNMLTF	TRBV19	TRBJ2-7	CASSITGSSYEQYF
X5	TRAV12-3	TRAJ16	CAMALGGQKLLF	TRBV12-4	TRBJ2-3	CASSLGGDTQYF
X5	TRAV8-4	TRAJ49	CAVTANTGNQFYF	TRBV29-1	TRBJ1-2	CSVEDLNYGYTF
X5	TRAV12-1	TRAJ48	CVVNPNEKLTF	TRBV10-1	TRBJ1-1	CASSQALGAEAFF
X5	TRAV6	TRAJ26	CAPQDDYGQNFVF	TRBV24-1	TRBJ2-3	CATSDFGTGTPDTQYF
X5	TRAV8-4	TRAJ13	CAVTSSGGYQKVTF	TRBV19	TRBJ1-5	CASSPRGRNQPQHF
X5	TRAV17	TRAJ43	CATLYNNNDMRF	TRBV7-9	TRBJ1-2	CASSSRREFYGYTF
X5	TRAV26-1	TRAJ44	CIVRDTGTASKLTF	TRBV18	TRBJ2-3	CASSPGTSGRTDTQYF
X5	TRAV12-1	TRAJ12	CVVNDGDSSYKLIF	TRBV13	TRBJ2-1	CASIAGPRGEQFF
X5	TRAV14/DV4	TRAJ48	CAMREMDFGNEKLTF	TRBV20-1	TRBJ2-7	CSAKDSGSKFYEQYF
X5	TRAV8-1	TRAJ43	CAVNGGNDMRF	TRBV6-6	TRBJ1-1	CASSYAPPEAFF
X5	TRAV12-2	TRAJ4	CASYSGGYNKLIF	TRBV5-4	TRBJ1-6	CASSLGSGRDNSPLHF
X5	TRAV14/DV4	TRAJ26	CAMRELYGQNFVF	TRBV11-2	TRBJ2-7	CASSLGDSPEQYF
X5	TRAV1-2	TRAJ41	CAVRNSNSGYALNF	TRBV6-4	TRBJ2-1	CASRDTHNEQFF
X5	TRAV36/DV7	TRAJ37	CATWLGSSNTGKLIF	TRBV2	TRBJ1-4	CASSAVLTLELFF
X5	TRAV22	TRAJ23	CAVGYQGGKLIF	TRBV11-2	TRBJ2-2	CASSHRGQGAYDTGELFF
X5	TRAV1-2	TRAJ37	CAYLSSNTGKLIF	TRBV30	TRBJ1-2	CAWNGANYGYTF
X5	TRAV27	TRAJ26	CAGEYNYGQNFVF	TRBV30	TRBJ2-7	CAYGLAGYEQYF
X5	TRAV38-2/DV8	TRAJ32	CAYRSADGGATNKLIF	TRBV20-1	TRBJ2-7	CSASAGTGIYEQYF
X5	TRAV8-3	TRAJ43	CAVGVPNNNDMRF	TRBV4-1	TRBJ2-1	CASVTGAALLREQFF
X5	TRAV3	TRAJ40	CAVRDDGGTYKYIF	TRBV11-2	TRBJ1-1	CASSYLQDREAFF
X5	TRAV12-2	TRAJ53	CAVSSGGSNYKLTF	TRBV19	TRBJ1-1	CASSYGGGTEAFF
X5	TRAV21	TRAJ52	CAVKNAGGTSYGKLTF	TRBV19	TRBJ1-2	CARKKYGYTF
X5	TRAV12-1	TRAJ4	CVVNLISGGYNKLIF	TRBV27	TRBJ1-1	CASRDPPREAFF
X5	TRAV14/DV4	TRAJ18	CAMREWGDRGSTLGRLYF	TRBV6-6	TRBJ1-4	CASSWTTTNEKLFF
X5	TRAV5	TRAJ32	CAEDGGATNKLIF	TRBV4-1	TRBJ1-1	CASSQSFGDPEAFF
X5	TRAV8-4	TRAJ43	CAVSDGSDMRF	TRBV12-3	TRBJ2-3	CASASGLYTDTQYF
X5	TRAV25	TRAJ40	CAGPSGTYKYIF	TRBV28	TRBJ2-6	CASSLTVMGASGANVLTF
X5	TRAV26-2	TRAJ45	CILRDGARYSGGGADGLTF	TRBV11-2	TRBJ1-3	CASSRLGNTIYF
X5	TRAV1-2	TRAJ23	CAVRDWNQGGKLIF	TRBV2	TRBJ2-5	CASSAGELETQYF
X5	TRAV21	TRAJ44	CAVGTGTASKLTF	TRBV4-1	TRBJ1-5	CASSQVGTSYQPQHF
X5	TRAV13-1	TRAJ48	CAAANFGNEKLTF	TRBV20-1	TRBJ1-2	CSASQGYTF
X5	TRAV38-1	TRAJ53	CAFMKHVASGGSNYKLTF	TRBV30	TRBJ1-3	CAWKALGNTIYF
X5	TRAV6	TRAJ43	CALRSNDMRF	TRBV12-4	TRBJ2-2	CASSKTSGGPNTGELFF
X5	TRAV38-2/DV8	TRAJ49	CAYRDTGNQFYF	TRBV28	TRBJ1-6	CASSLFRGNSPLHF
X5	TRAV29/DV5	TRAJ40	CAAVSGTYKYIF	TRBV27	TRBJ1-2	CATRDMMGYTF
X5	TRAV27	TRAJ16	CAGANQKLLF	TRBV28	TRBJ2-6	CASSLSLAFPRRENFGANVLTF
X5	TRAV22	TRAJ30	CAVEDDKIIF	TRBV11-2	TRBJ1-5	CASSPEINQPQHF
X5	TRAV14/DV4	TRAJ6	CAMREGPRGGSYIPTF	TRBV19	TRBJ1-5	CASSIPWGGQPQHF
X5	TRAV38-1	TRAJ44	CAFATGTASKLTF	TRBV19	TRBJ1-2	CASSRPDRGFGYTF
X5	TRAV26-2	TRAJ49	CILNFVGNQFYF	TRBV12-3	TRBJ2-5	CASSFGSGSQETQYF
X5	TRAV8-3	TRAJ41	CAVFSGYALNF	TRBV5-1	TRBJ2-3	CASSFQWYWEDTQYF
X5	TRAV38-1	TRAJ40	CASLTSGTYKYIF	TRBV20-1	TRBJ2-6	CSAPGAPGGANVLTF
X5	TRAV26-1	TRAJ33	CIVRAFDSNYQLIW	TRBV5-1	TRBJ2-5	CASSLGDHSQETQYF
X5	TRAV12-3	TRAJ38	CAMSRDNAGNNRKLIW	TRBV7-2	TRBJ2-5	CASSLGSWETQYF
X5	TRAV14/DV4	TRAJ28	CAMRAPYSGAGSYQLTF	TRBV20-1	TRBJ2-3	CSAREAGGSTDTQYF
X5	TRAV21	TRAJ30	CAVGGYDKIIF	TRBV5-1	TRBJ2-7	CASSFFEQYF
X5	TRAV14/DV4	TRAJ6	CAMRVVSGGSYIPTF	TRBV20-1	TRBJ2-1	CSARDLFVRNEQFF
X5	TRAV6	TRAJ12	CALVGDSSYKLIF	TRBV20-1	TRBJ1-1	CSARGTGGHQKFGHTEAFF
X5	TRAV29/DV5	TRAJ42	CAASVGYGGSQGNLIF	TRBV11-2	TRBJ2-5	CASSLNGGGLAQYF
X5	TRAV22	TRAJ45	CAIGGGADGLTF	TRBV20-1	TRBJ2-5	CSARDGLAAIQETQYF
X5	TRAV22	TRAJ28	CAVSGAGSYQLTF	TRBV28	TRBJ2-5	CASLKETQYF
X5	TRAV13-1	TRAJ43	CAASIGDMRF	TRBV11-2	TRBJ2-1	CASSLAGQGWIEQFF
X5	TRAV14/DV4	TRAJ16	CAMREGRISDGQKLLF	TRBV19	TRBJ2-1	CASALGPGRNEQFF
X5	TRAV12-2	TRAJ52	CAVKGGTSYGKLTF	TRBV19	TRBJ2-3	CASSVGPGQGPDTQYF
X5	TRAV36/DV7	TRAJ53	CAVEFSGGSNYKLTF	TRBV12-5	TRBJ1-1	CASGLPPGRPNTEAFF
X5	TRAV13-2	TRAJ26	CAENIENNYGQNFVF	TRBV5-4	TRBJ2-7	CASSWGSYEQYF
X5	TRAV19	TRAJ53	CALSEPGSNYKLTF	TRBV7-9	TRBJ2-1	CASSQLAYNEQFF
X5	TRAV1-2	TRAJ31	CAPNNNARLMF	TRBV27	TRBJ2-2	CASSLGGAGGELFF
X5	TRAV12-2	TRAJ46	CAVGSSGDKLTF	TRBV14	TRBJ1-4	CASSQGGLALFF
X5	TRAV12-1	TRAJ26	CVVNGDYGQNFVF	TRBV12-3	TRBJ2-5	CASSPRLEWEKETQYF
X5	TRAV25	TRAJ53	CAAPLHSGGSNYKLTF	TRBV5-1	TRBJ2-7	CASSFRGPPYEQYF
X5	TRAV17	TRAJ15	CATDPSPDQAGTALIF	TRBV2	TRBJ2-2	CASGDSSFGELFF
X5	TRAV38-2/DV8	TRAJ52	CAYLESAGGTSYGKLTF	TRBV19	TRBJ1-2	CASSIGAYGYTF
X5	TRAV41	TRAJ33	CAVITMDSNYQLIW	TRBV4-1	TRBJ2-5	CASSQGILGGETQYF
X5	TRAV27	TRAJ12	CAGDRMDSSYKLIF	TRBV12-4	TRBJ2-1	CASSLAGGPSEQFF
X5	TRAV12-2	TRAJ23	CAVQGGKLIF	TRBV3-1	TRBJ1-5	CASSPLYSNQPQHF
X5	TRAV1-1	TRAJ26	CAVNNYGQNFVF	TRBV19	TRBJ2-2	CASSSDSLGGELFF
X5	TRAV16	TRAJ15	CATYYNQAGTALIF	TRBV12-3	TRBJ2-5	CASSLAEETQYF
X5	TRAV12-3	TRAJ53	CGGSNYKLTF	TRBV6-1	TRBJ1-2	CASTGTEDYGYTF
X5	TRAV14/DV4	TRAJ20	CAMREVNDYKLSF	TRBV19	TRBJ2-1	CASSIGGAGYNEQFF
X5	TRAV12-2	TRAJ21	CAALYNFNKFYF	TRBV4-1	TRBJ2-2	CASSQEGSLAGGPDGELFF
X5	TRAV30	TRAJ32	CGTEALRGATNKLIF	TRBV6-2	TRBJ2-1	CASSFSGGYEQFF
X5	TRAV21	TRAJ39	CAVMGAGNMLTF	TRBV5-4	TRBJ2-5	CASSAPGLAVVETQYF
X5	TRAV2	TRAJ21	CAVGELYNFNKFYF	TRBV6-1	TRBJ2-2	CASSESGTLNTGELFF
X5	TRAV14/DV4	TRAJ36	CAMRELEAGANNLFF	TRBV12-4	TRBJ2-5	CASSLGTSAYQETQYF
X5	TRAV1-2	TRAJ26	CAVRPYGQNFVF	TRBV7-9	TRBJ1-1	CASSNLGNTEAFF
X5	TRAV39	TRAJ30	CAVVDRDDKIIF	TRBV27	TRBJ2-1	CASSLILAGGPGNEQFF
X5	TRAV6	TRAJ34	CALGPPGDTDKLIF	TRBV12-4	TRBJ1-1	CASNKEGPRNTEAFF
X5	TRAV38-2/DV8	TRAJ39	CASNAGNMLTF	TRBV9	TRBJ2-7	CASTQGGSPSYEQYF
X5	TRAV12-2	TRAJ26	CAVKRDNYGQNFVF	TRBV20-1	TRBJ2-7	CSACRDRIEQYF
X5	TRAV13-1	TRAJ52	CAASKAGGTSYGKLTF	TRBV12-5	TRBJ1-1	CASGFQPQAAMDKAFF
X5	TRAV1-2	TRAJ8	CAVNTGFQKLVF	TRBV20-1	TRBJ2-1	CSARKLSGTRGDEQFF
X5	TRAV4	TRAJ5	CLVGERSTGRRALTF	TRBV10-3	TRBJ2-3	CAISPWTSGGRTDTQYF
X5	TRAV17	TRAJ38	CATGHNAGNNRKLIW	TRBV28	TRBJ2-1	CASTDWGEQFF
X5	TRAV3	TRAJ20	CAVRAVPNDYKLSF	TRBV5-1	TRBJ2-5	CASSPGLAPQETQYF
X5	TRAV13-1	TRAJ53	CAASGGSNYKLTF	TRBV6-5	TRBJ2-3	CASSYTTGSPTDTQYF
X5	TRAV13-1	TRAJ41	CAAFSNSGYALNF	TRBV7-8	TRBJ1-2	CASSLFEGANYGYTF
X5	TRAV8-6	TRAJ9	CAPYAGTGGFKTIF	TRBV27	TRBJ2-7	CASSFGPAYEQYF
X5	TRAV12-2	TRAJ34	CAVMDDTDKLIF	TRBV14	TRBJ2-5	CASSPGDGLGGTETQYF
X5	TRAV8-1	TRAJ32	CAVNRVNYGGATNKLIF	TRBV30	TRBJ2-5	CAWSVSEETQYF
X5	TRAV8-2	TRAJ40	CVVTDSGTYKYIF	TRBV19	TRBJ2-7	CASSGPYYEQYF
X5	TRAV3	TRAJ7	CAVRDSYGNNRLAF	TRBV6-1	TRBJ2-7	CASSDIGEGIYEQYF
X5	TRAV24	TRAJ42	CALVLFMNYGGSQGNLIF	TRBV27	TRBJ1-2	CASSLSSQGSDYGYTF
X5	TRAV9-2	TRAJ10	CALRVLTGGGNKLTF	TRBV4-1	TRBJ1-1	CASSQEGWTEAFF
X5	TRAV8-4	TRAJ44	CAGSTGTASKLTF	TRBV19	TRBJ2-1	CASSNLPGGVQFF
X5	TRAV20	TRAJ22	CAVQGGTISSGSARQLTF	TRBV14	TRBJ1-1	CASSQIRFTEAFF
X5	TRAV17	TRAJ20	CATDEIGNDYKLSF	TRBV29-1	TRBJ2-3	CSVEDQTGSTDTQYF
X5	TRAV12-2	TRAJ39	CAVNLELGGNMLTF	TRBV10-3	TRBJ1-1	CAISESIDFEAFF
X5	TRAV29/DV5	TRAJ44	CAARNTGTASKLTF	TRBV5-1	TRBJ1-1	CASSTDRTEAFF
X5	TRAV12-1	TRAJ53	CVVNSGGSNYKLTF	TRBV5-1	TRBJ1-5	CASSLGDSNQPQHF
X5	TRAV29/DV5	TRAJ42	CAASGNYGGSQGNLIF	TRBV28	TRBJ2-2	CATRVTSGGWNGELFF
X5	TRAV17	TRAJ57	CATGGSEKLVF	TRBV27	TRBJ2-7	CASSFGPSYEQYF
X5	TRAV3	TRAJ16	CAVRERWFSDGQKLLF	TRBV28	TRBJ2-2	CASSPTQGALGTGELFF
X5	TRAV14/DV4	TRAJ17	CAMREGKVKAAGNKLTF	TRBV9	TRBJ2-5	CASDAGGPGETQYF
X5	TRAV17	TRAJ39	CATDSIYNAGNMLTF	TRBV4-1	TRBJ2-7	CASSQGIPYEQYF
X5	TRAV29/DV5	TRAJ26	CAASERNYGQNFVF	TRBV30	TRBJ1-5	CAWSVVTGWDQPQHF
X5	TRAV29/DV5	TRAJ39	CAASANNAGNMLTF	TRBV5-5	TRBJ2-3	CASSWRTGPSTDTQYF
X5	TRAV14/DV4	TRAJ11	CAMREGPGYSTLTF	TRBV12-4	TRBJ1-1	CASSHRVRGQNTEAFF
X5	TRAV3	TRAJ28	CAVRALYSGAGSYQLTF	TRBV7-3	TRBJ2-1	CASSLQLAENNEQFF
X5	TRAV14/DV4	TRAJ10	CAMREERWGGGNKLTF	TRBV7-2	TRBJ2-5	CASSDPGTLQETQYF
X5	TRAV35	TRAJ13	CAGNSGGYQKVTF	TRBV29-1	TRBJ2-7	CSVFQTEFYEQYF
X5	TRAV12-1	TRAJ43	CVVNTLYNNNDMRF	TRBV12-5	TRBJ2-7	CASGLIAVGGYYEQYF
X5	TRAV14/DV4	TRAJ3	CAMREPGYSSASKIIF	TRBV3-1	TRBJ2-1	CASSGTKNNEQFF
X5	TRAV13-2	TRAJ9	CAENTGGFKTIF	TRBV4-1	TRBJ1-1	CASSQEPGGNTEAFF
X5	TRAV8-4	TRAJ11	CAVTPSGYSTLTF	TRBV7-8	TRBJ2-2	CASSLALEFGELFF
X5	TRAV16	TRAJ48	CALSANFGNEKLTF	TRBV25-1	TRBJ1-6	CASSELGEGHSPLHF
X5	TRAV29/DV5	TRAJ57	CAATQGGSEKLVF	TRBV5-1	TRBJ2-7	CASSFYVFGGTNYEQYF
X5	TRAV21	TRAJ50	CAVPDWTSYDKVIF	TRBV20-1	TRBJ1-1	CSDGSIGTTEAFF
X5	TRAV8-4	TRAJ45	CAAHTGGGADGLTF	TRBV13	TRBJ2-7	CASSSGTAAYEQYF
X5	TRAV19	TRAJ53	CALRYSGGSNYKLTF	TRBV20-1	TRBJ2-7	CSARDSQRTYEQYF
X5	TRAV12-2	TRAJ3	CAVWSDSSASKIIF	TRBV20-1	TRBJ2-2	CSRRSHTGELFF
X5	TRAV12-2	TRAJ49	CAVNSATGNQFYF	TRBV4-2	TRBJ2-7	CASSQGGLLSYEQYF
X5	TRAV1-2	TRAJ33	CAVKDSNYQLIW	TRBV6-4	TRBJ2-3	CASSDSTGGTDTQYF
X5	TRAV13-1	TRAJ39	CAAHNAGNMLTF	TRBV10-3	TRBJ2-3	CATQTSGGPGSTDTQYF
X5	TRAV10	TRAJ33	CVVSMDSNYQLIW	TRBV12-3	TRBJ2-1	CASSHFQGPSNEQFF
X5	TRAV13-2	TRAJ21	CAEMSNFNKFYF	TRBV3-1	TRBJ2-5	CASSRPGGEETQYF
X5	TRAV3	TRAJ43	CAVRDFGNNDMRF	TRBV27	TRBJ2-6	CASSPGGANVLTF
X5	TRAV9-2	TRAJ12	CALSDQMDSSYKLIF	TRBV10-3	TRBJ2-7	CAIKVGRPYVNEQYF
X5	TRAV13-2	TRAJ49	CAENTMGNQFYF	TRBV5-5	TRBJ2-7	CASSLEPTFSYEQYF
X5	TRAV8-4	TRAJ11	CAVSDSHSGYSTLTF	TRBV5-5	TRBJ2-1	CASEEGVGRNEQFF
X5	TRAV20	TRAJ35	CAVFYWGFGNVLHC	TRBV9	TRBJ2-2	CASSVNRTGELFF
X5	TRAV19	TRAJ24	CALSETTDSWGKLQF	TRBV20-1	TRBJ1-1	CSASRAGAFF
X5	TRAV12-1	TRAJ49	CVSPRTGNQFYF	TRBV4-1	TRBJ2-2	CASSQVTGELFF
X5	TRAV26-2	TRAJ17	CILRDEILAIKAAGNKLTF	TRBV27	TRBJ2-1	CASSLSEGNEQFF
X5	TRAV35	TRAJ34	CAGAYYNTDKLIF	TRBV19	TRBJ2-7	CASSARHPYEQYF
X5	TRAV17	TRAJ50	CATASKTSYDKVIF	TRBV29-1	TRBJ1-2	CSVTTGEFANYGYTF
X5	TRAV13-1	TRAJ43	CAAKGSGDMRF	TRBV5-1	TRBJ2-7	CASTQLQGGEQYF
X5	TRAV5	TRAJ43	CAESPRSGRF	TRBV28	TRBJ2-7	CASAETASYEQYF
X5	TRAV21	TRAJ22	CAVSTGSARQLTF	TRBV29-1	TRBJ2-2	CSSFRNTGELFF
X5	TRAV17	TRAJ7	CATDAWGNNRLAF	TRBV12-4	TRBJ2-5	CASRRQGAETQYF
X5	TRAV19	TRAJ58	CALRSGETSGSRLTF	TRBV13	TRBJ1-2	CASSSGQAYGYTF
X5	TRAV2	TRAJ30	CAVPIPNRDDKIIF	TRBV4-1	TRBJ2-7	CASSQDGSYEQYF
X5	TRAV1-1	TRAJ33	CASNG	TRBV27	TRBJ2-7	CATRRTGRGSSEQYF
X5	TRAV14/DV4	TRAJ16	CAMREGFSDGQKLLF	TRBV6-2	TRBJ2-7	CASREPGLANEQYF
X5	TRAV12-1	TRAJ24	CVVNLKDSPDSWGKLQF	TRBV6-2	TRBJ1-6	CASSYEQSNSPLHF
X5	TRAV21	TRAJ42	CAVYYRGSQGNLIF	TRBV6-5	TRBJ2-6	CASSNERGVPRGEGANVLTF
X5	TRAV17	TRAJ20	CATAPNDYKLSF	TRBV19	TRBJ1-4	CASQDRPSEKLFF
X5	TRAV19	TRAJ9	CALLTGGFKTIF	TRBV9	TRBJ2-2	CASSAGTSFAGELFF
X5	TRAV23/DV6	TRAJ44	CAAGTASKLTF	TRBV6-1	TRBJ1-1	CASSRDRGLRTEAFF
X5	TRAV5	TRAJ18	CAEQGRGSTLGRLYF	TRBV2	TRBJ2-7	CASSRSISDEQYF
X5	TRAV1-2	TRAJ12	CAVPMDSSYKLIF	TRBV11-2	TRBJ2-1	CASSVTGGEQFF
X5	TRAV38-2/DV8	TRAJ53	CAYSGGSNYKLTF	TRBV20-1	TRBJ2-2	CSALRTSGGVGELFF
X5	TRAV2	TRAJ4	CAVEVSSGGYNKLIF	TRBV6-1	TRBJ1-1	CASRIGGQGLVEAFF
X5	TRAV4	TRAJ18	CLVGDISSTLGRLYF	TRBV5-5	TRBJ1-5	CASSLRVEQPINQPQHF
X5	TRAV8-6	TRAJ23	CAVSYFYNQGGKLIF	TRBV7-2	TRBJ2-3	CASSFWGESGGSDTQYF
X5	TRAV39	TRAJ53	CAVDIESGGSNYKLTF	TRBV5-1	TRBJ1-4	CASSSGTTFVELFF
X5	TRAV8-4	TRAJ41	CAVNTMGSNSGYALNF	TRBV5-1	TRBJ2-5	CASSLWKTQYF
X5	TRAV14/DV4	TRAJ52	CAMRELNAGGTSYGKLTF	TRBV27	TRBJ2-6	CASRISGTGANVLTF
X5	TRAV38-1	TRAJ33	CAFMRSSLDSNYQLIW	TRBV11-3	TRBJ2-5	CASSMTGGDGGETQYF
X5	TRAV29/DV5	TRAJ49	CAASKGGNQFYF	TRBV7-4	TRBJ1-1	CASSGTGGADTEAFF
X5	TRAV13-1	TRAJ16	CAAPLHGQKLLF	TRBV13	TRBJ2-1	CASSSRQGMYNEQFF
X5	TRAV17	TRAJ7	CATADYGNNRLAF	TRBV29-1	TRBJ2-1	CSVDPSGGGNEQFF
X5	TRAV41	TRAJ42	CAVTDYGGSQGNLIF	TRBV15	TRBJ1-1	CATSRAAAGGNTEAFF
X5	TRAV26-2	TRAJ53	CILSVPSNYKLTF	TRBV4-1	TRBJ2-5	CASSQVSYEGQDQETQYF
X5	TRAV14/DV4	TRAJ52	CAMREPNAGGTSYGKLTF	TRBV12-4	TRBJ2-7	CASSPRGLPYEQYF
X5	TRAV12-1	TRAJ40	CVVSPSGTYKYIF	TRBV19	TRBJ1-3	CATEPGLGFSGNTIYF
X5	TRAV21	TRAJ20	CAANDYKLSF	TRBV3-1	TRBJ2-3	CASSQERYSGGATDTQYF
X5	TRAV12-1	TRAJ43	CVVSYNNNDMRF	TRBV20-1	TRBJ1-2	CSARDSLGGGYGYTF
X5	TRAV14/DV4	TRAJ52	CAMRVTYNAGGTSYGKLTF	TRBV15	TRBJ2-3	CATSRERTLAGFTQYF
X5	TRAV14/DV4	TRAJ24	CAMREDSWGKLQF	TRBV24-1	TRBJ1-1	CATGDRGTEAFF
X5	TRAV19	TRAJ36	CALSERAGANNLFF	TRBV30	TRBJ1-3	CAWSVELQGIDGNTIYF
X5	TRAV26-2	TRAJ52	CILRPLNAGGTSYGKLTF	TRBV24-1	TRBJ2-7	CATSDWVDYEQYF
X5	TRAV19	TRAJ11	CALSDTSGYSTLTF	TRBV5-1	TRBJ2-7	CASSFLQGGQYF
X5	TRAV8-2	TRAJ48	CVVSLLNFGNEKLTF	TRBV20-1	TRBJ2-7	CSAADRGGSYEQYF
X5	TRAV14/DV4	TRAJ7	CAMRERGNNRLAF	TRBV24-1	TRBJ1-1	CATSDLREDGRPEAFF
X5	TRAV13-2	TRAJ8	CAVAPNTGFQKLVF	TRBV24-1	TRBJ1-1	CATKGPGNTEAFF
X5	TRAV24	TRAJ23	CAPEGLGKLIF	TRBV19	TRBJ1-1	CASNNRGRNTEAFF
X5	TRAV9-2	TRAJ58	CALSKETSGSRLTF	TRBV20-1	TRBJ2-2	CSASEGRGDTGELFF
X5	TRAV21	TRAJ31	CAVNNARLMF	TRBV20-1	TRBJ2-2	CSAREEGVELFF
X5	TRAV1-2	TRAJ15	CAVLNQAGTALIF	TRBV5-1	TRBJ1-2	CASSSGQGADGYTF
X5	TRAV14/DV4	TRAJ26	CAMTGGYGQNFVF	TRBV11-2	TRBJ2-7	CASSYPGTAYEQYF
X5	TRAV17	TRAJ23	CATDNNQGGKLIF	TRBV12-4	TRBJ2-1	CASTDQGNEQFF
X5	TRAV12-2	TRAJ27	CAVKSRNEAGKSTF	TRBV15	TRBJ2-1	CATSGTGNEQFF
X5	TRAV2	TRAJ20	CAVEFLNDYKLSF	TRBV5-8	TRBJ2-1	CASSSRGARGEQFF
X5	TRAV8-6	TRAJ54	CAVSQGAQKLVF	TRBV7-8	TRBJ2-5	CASSWGLLQETQYF
X5	TRAV1-2	TRAJ35	CAVRAIGFGNVLHC	TRBV2	TRBJ2-5	CASSHRGETQYF
X5	TRAV21	TRAJ17	CARGGAAGNKLTF	TRBV5-4	TRBJ2-3	CASSLVPGLGEDTQYF
X5	TRAV38-2/DV8	TRAJ42	CANGPYGGSQGNLIF	TRBV20-1	TRBJ2-7	CSARPAGTSYEQYF
X5	TRAV21	TRAJ56	CAASSKLTF	TRBV5-6	TRBJ1-1	CASSLASRYTEAFF
X5	TRAV12-2	TRAJ53	CAVNGGGSNYKLTF	TRBV9	TRBJ2-3	CASSVGLAGDTQYF
X5	TRAV14/DV4	TRAJ42	CAMREGFYGGSQGNLIF	TRBV5-8	TRBJ2-5	CASSRGQGAIETQYF
X5	TRAV8-6	TRAJ58	CAVSERETSGSRLTF	TRBV12-4	TRBJ1-1	CASSLNPEAFF
X5	TRAV12-3	TRAJ58	CAMRETSGSRLTF	TRBV28	TRBJ1-3	CASSFIRDSLKDTIYF
X5	TRAV13-2	TRAJ11	CAEKPPPGSGYSTLTF	TRBV30	TRBJ1-1	CAWSANMRAFF
X5	TRAV12-1	TRAJ9	CVVNINTGGFKTIF	TRBV5-1	TRBJ2-2	CASKQGNGELFF
X5	TRAV22	TRAJ49	CAVERWKGTGNQFYF	TRBV4-1	TRBJ1-6	CASSQGPSSPLHF
X5	TRAV1-1	TRAJ8	CAGEGTGFQKLVF	TRBV27	TRBJ1-6	CASTYSGTGYNSPLHF
X5	TRAV21	TRAJ49	CAVRRWNQFYF	TRBV15	TRBJ2-7	CATSSRLKSYEQYF
X5	TRAV29/DV5	TRAJ22	CAANIGSARQLTF	TRBV12-3	TRBJ2-7	CASSPSENYEQYF
X5	TRAV41	TRAJ45	CAAPGGGGADGLTF	TRBV4-1	TRBJ1-1	CASSQGSNTEAFF
X5	TRAV13-1	TRAJ23	CEGNQGGKLIF	TRBV27	TRBJ1-5	CASSFLRELGQPQHF
X5	TRAV26-1	TRAJ49	CIVRLPGDTGNQFYF	TRBV7-9	TRBJ1-3	CASSVGVTSGNTIYF
X5	TRAV3	TRAJ30	CAVRPFQNRDDKIIF	TRBV24-1	TRBJ1-5	CATSDSVLAQPQHF
X5	TRAV12-2	TRAJ33	CAVKFDSNYQLIW	TRBV5-4	TRBJ1-4	CASSGRQPNEKLFF
X5	TRAV8-2	TRAJ45	CVVSDLGGGADGLTF	TRBV5-6	TRBJ2-2	CAGQSGVIGELFF
X5	TRAV2	TRAJ22	CVLSSARQLTF	TRBV10-2	TRBJ2-7	CASTGERGYEQYF
X5	TRAV3	TRAJ18	CAVRDDRGSTLGRLYF	TRBV4-2	TRBJ2-3	CASSPDLLTDTQYF
X5	TRAV13-2	TRAJ23	CAESQGGKLIF	TRBV12-5	TRBJ2-7	CASGLAVTETYEQYF
X5	TRAV38-2/DV8	TRAJ42	CALVNYGGSQGNLIF	TRBV5-6	TRBJ2-5	CASSLGVRETQYF
X5	TRAV12-1	TRAJ13	CVVNNPGGYQKVTF	TRBV4-2	TRBJ1-2	CASSQDSGYTF
X5	TRAV30	TRAJ54	CGTVIQGAQKLVF	TRBV12-3	TRBJ2-7	CASSPGWGAPYEQYF
X5	TRAV10	TRAJ48	CVVLDGNEKLTF	TRBV12-4	TRBJ1-5	CASSLFQGKPQHF
X5	TRAV25	TRAJ39	CAGPGNAGNMLTF	TRBV28	TRBJ2-3	CASSRDRIGADTQYF
X5	TRAV12-1	TRAJ24	CVVTLTDSWGKLQF	TRBV5-8	TRBJ2-7	CASKKNGPYEQYF
X5	TRAV1-2	TRAJ34	CAYYNTDKLIF	TRBV10-3	TRBJ2-5	CAISQGGETQYF
X5	TRAV41	TRAJ45	CAVGFTGGGADGLTF	TRBV12-4	TRBJ1-1	CASRSSGYTEAFF
X5	TRAV20	TRAJ52	CAVQAGAGGTSYGKLTF	TRBV7-8	TRBJ2-5	CASSLASGAAGETQYF
X5	TRAV29/DV5	TRAJ48	CAARSNFGNEKLTF	TRBV19	TRBJ2-7	CASRMLAGAQEQYF
X5	TRAV26-2	TRAJ48	CILRALLSFGNEKLTF	TRBV10-2	TRBJ2-7	CASSESGQVPYEQYF
X5	TRAV38-2/DV8	TRAJ30	CAYRIPERMNRDDKIIF	TRBV5-4	TRBJ2-7	CASSLGPRGHEQYF
X5	TRAV6	TRAJ9	CARPNTGGFKTIF	TRBV28	TRBJ2-2	CASRPGTHHTGELFF
X5	TRAV38-1	TRAJ12	CASLGMDSSYKLIF	TRBV12-5	TRBJ1-2	CASGLVGQSYGYTF
X5	TRAV13-2	TRAJ3	CAENASASKIIF	TRBV7-7	TRBJ1-1	CASSLGRNTEAFF
X5	TRAV23/DV6	TRAJ45	CAAGMYSGGGADGLTF	TRBV7-2	TRBJ2-6	CASSLGPYRHHLSGANVLTF
X5	TRAV29/DV5	TRAJ39	CAAKAGNMLTF	TRBV7-8	TRBJ2-2	CASSPPGVAGLNGELFF
X5	TRAV1-1	TRAJ6	CAVYGSGGSYIPTF	TRBV29-1	TRBJ2-5	CSVPIFGMTQYF
X5	TRAV17	TRAJ26	CATDGGDNYGQNFVF	TRBV18	TRBJ2-1	CASSPGGLNEQFF
X5	TRAV14/DV4	TRAJ35	CAMRPIGFGNVLHC	TRBV2	TRBJ1-4	CASSGRTINEKLFF
X5	TRAV41	TRAJ37	CYLGSSNTGKLIF	TRBV27	TRBJ1-1	CASSLGDTEAFF
X5	TRAV41	TRAJ45	CAVGVDSGGGADGLTF	TRBV5-6	TRBJ2-5	CASSLVWGETQYF
X5	TRAV4	TRAJ45	CLVGAEGGGADGLTF	TRBV20-1	TRBJ2-3	CSFLTDTQYF
X5	TRAV5	TRAJ30	CAGALGGDKIIF	TRBV6-1	TRBJ2-7	CASSRDSSLQYF
X5	TRAV8-6	TRAJ42	CAVERGSQGNLIF	TRBV6-2	TRBJ1-1	CASSYVGGGERTEAFF
X5	TRAV12-3	TRAJ40	CAMIPSGTYKYIF	TRBV24-1	TRBJ2-1	CATSRDREINEQFF
X5	TRAV41	TRAJ32	CAGGATNKLIF	TRBV7-8	TRBJ2-2	CASSSPGTGELFF
X5	TRAV27	TRAJ30	CAGLVWDDKIIF	TRBV6-5	TRBJ2-3	CASTRRGVGTDTQYF
X5	TRAV29/DV5	TRAJ28	CAASSGAGSYQLTF	TRBV12-4	TRBJ2-3	CASSLGDTQYF
X5	TRAV1-2	TRAJ21	CAVRDQGNFNKFYF	TRBV6-1	TRBJ2-4	CASSDRQYIQYF
X5	TRAV26-1	TRAJ49	CIADTGNQFYF	TRBV7-9	TRBJ2-2	CASSRFILHPGELFF
X5	TRAV19	TRAJ50	CALSEAQKTSYDKVIF	TRBV6-5	TRBJ2-2	CASSYSGTGVTGELFF
X5	TRAV12-1	TRAJ6	CVVSLSGGSYIPTF	TRBV2	TRBJ2-7	CASWMAGLFF
X5	TRAV5	TRAJ13	CAGDSGGYQKVTF	TRBV6-4	TRBJ2-1	CASSPGLAGYNEQFF
X5	TRAV3	TRAJ37	CAVADPSNTGKLIF	TRBV29-1	TRBJ1-1	CSVEGSQEGPEAFF
X5	TRAV38-2/DV8	TRAJ58	CAYWETSGSRLTF	TRBV27	TRBJ1-5	CASSPINQPQHF
X5	TRAV17	TRAJ54	CATVRIQGAQKLVF	TRBV7-8	TRBJ1-4	CASSFSGQHNEKLFF
X5	TRAV2	TRAJ31	CAVINNARLMF	TRBV27	TRBJ2-2	CASRPLQREITNTGELFF
X5	TRAV27	TRAJ43	CAANNNDMRF	TRBV20-1	TRBJ1-2	CSARDYTTGDGYTF
X5	TRAV19	TRAJ54	CALREGAQKLVF	TRBV25-1	TRBJ1-2	CASSELGPRDKGYTF
X5	TRAV12-3	TRAJ24	CAITDSWGKLQF	TRBV5-1	TRBJ2-1	CASSLGQGVDEQFF
X5	TRAV17	TRAJ26	CATDYGQNFVF	TRBV4-1	TRBJ1-2	CASSQDPGDYGYTF
X5	TRAV38-1	TRAJ30	CAFNSARDDKIIF	TRBV27	TRBJ2-1	CASSLSGPGGYNEQFF
X5	TRAV12-3	TRAJ44	CAMSRLTGTASKLTF	TRBV27	TRBJ2-3	CASSFGSGDTQYF
X5	TRAV16	TRAJ49	CAPNPTGNQFYF	TRBV3-1	TRBJ1-1	CASSQDTWASMTEAFF
X5	TRAV14/DV4	TRAJ12	CAMREVPMDSSYKLIF	TRBV11-2	TRBJ2-4	CASSSRPRDPPKNIQYF
X5	TRAV13-1	TRAJ43	CAAYNNDMRF	TRBV24-1	TRBJ2-2	CATGLAGGQAGELFF
X5	TRAV30	TRAJ24	CGPGGLSADSWGKLQF	TRBV10-3	TRBJ1-2	CAISESTYWGYTF
X5	TRAV21	TRAJ12	CAVRSSYKLIF	TRBV6-5	TRBJ1-1	CASVSPSPLIEGTEAFF
X5	TRAV8-3	TRAJ47	CAVFMEYGNKLVF	TRBV15	TRBJ2-7	CATSTHRLIPSDDEQYF
X5	TRAV19	TRAJ52	CALSEGDGGTSYGKLTF	TRBV11-2	TRBJ2-2	CASSLSLGRLAENTGELFF
X5	TRAV12-2	TRAJ23	CAVKGGKLIF	TRBV12-4	TRBJ2-1	CASRSDRGRDNEQFF
X5	TRAV12-3	TRAJ49	CAMSAGQFYF	TRBV25-1	TRBJ2-7	CASSESGLYEQYF
X5	TRAV38-2/DV8	TRAJ29	CAYRNYYSGNTPLVF	TRBV12-3	TRBJ1-3	CASSLPPGQVVGNTIYF
X5	TRAV12-2	TRAJ10	CAVRKLTGGGNKLTF	TRBV27	TRBJ1-2	CASSPHEGEAGYTF
X5	TRAV12-1	TRAJ10	CVVILTGGGNKLTF	TRBV7-9	TRBJ1-1	CASSLWRQEDTEAFF
X5	TRAV24	TRAJ44	CAFFTGTASKLTF	TRBV2	TRBJ1-2	CASSEAGGGREGYTF
X5	TRAV5	TRAJ12	CAEKGPDSSYKLIF	TRBV19	TRBJ2-1	CASSSLSGDEQFF
X5	TRAV9-2	TRAJ6	CALSERGGSYIPTF	TRBV10-3	TRBJ2-2	CAISEGGQALTGELFF
X5	TRAV14/DV4	TRAJ9	CAMILTGGFKTIF	TRBV5-1	TRBJ2-7	CASSLDVEAGTTYEQYF
X5	TRAV13-1	TRAJ20	CAAYTPNDYKLSF	TRBV6-5	TRBJ1-5	CASSYGQGLQPQHF
X5	TRAV12-2	TRAJ9	CALRGGFKTIF	TRBV20-1	TRBJ2-1	CSASPRQRYNEQFF
X5	TRAV21	TRAJ24	CALGDSWGKLQF	TRBV10-2	TRBJ2-7	CASSERGRTYEQYF
X5	TRAV29/DV5	TRAJ39	CAARRNAGNMLTF	TRBV12-4	TRBJ2-3	CASSLGVTQYF
X5	TRAV25	TRAJ37	CAGPDLTGKLIF	TRBV7-8	TRBJ1-1	CASSLEGGTVNTEAFF
X5	TRAV22	TRAJ30	CAVDGDDKIIF	TRBV11-2	TRBJ2-7	CASSLAHSYEQYF
X5	TRAV38-2/DV8	TRAJ33	CACLDSNYQLIW	TRBV10-3	TRBJ2-1	CAISEDGGHYNEQFF
X5	TRAV9-2	TRAJ40	CALTHLGSGTYKYIF	TRBV11-2	TRBJ1-2	CASSLQWDRVDGYTF
X5	TRAV38-2/DV8	TRAJ33	CAYRSRPLMDSNYQLIW	TRBV19	TRBJ2-7	CASSIGPNSPHGQYF
X5	TRAV4	TRAJ36	CPAAGANNLFF	TRBV12-5	TRBJ2-7	CASGLETSGGAFSPSYEQYF
X5	TRAV41	TRAJ48	CAVRPTNFGNEKLTF	TRBV6-2	TRBJ2-7	CASSYPRVAGAGEQYF
X5	TRAV26-1	TRAJ52	CIVREESGTSYGKLTF	TRBV9	TRBJ1-5	CASSVYQGQPQHF
X5	TRAV12-3	TRAJ3	CAMSDPYSSASKIIF	TRBV6-2	TRBJ2-7	CASRDMGPYEQYF
X5	TRAV12-1	TRAJ20	CVVNRDYKLSF	TRBV2	TRBJ1-6	CASSELGSSYNSPLHF
X5	TRAV3	TRAJ13	CAVRDMEGYQKVTF	TRBV5-6	TRBJ2-7	CASSLPRGRDEQYF
X5	TRAV13-2	TRAJ40	CAENRGTSGTYKYIF	TRBV2	TRBJ1-1	CASSSGLNTEAFF
X5	TRAV14/DV4	TRAJ4	CAMRDRKGFF	TRBV28	TRBJ1-2	CASSLRQGASGYTF
X5	TRAV13-1	TRAJ37	CAANSFSGNTGKLIF	TRBV28	TRBJ2-7	CASSGSKIRVEYF
X5	TRAV21	TRAJ35	CAADEGFGNVLHC	TRBV19	TRBJ1-1	CASSASSGRVGRAFF
X5	TRAV16	TRAJ44	CAPVGTASKLTF	TRBV20-1	TRBJ2-1	CSATGDHNEQFF
X5	TRAV26-1	TRAJ26	CIVRVDNYGQNFVF	TRBV5-4	TRBJ2-3	CASSLDMTSGGPTDTQYF
X5	TRAV20	TRAJ27	CAVQEYGGKSTF	TRBV2	TRBJ1-1	CASSWTNTEAFF
X5	TRAV13-1	TRAJ52	CAATHAGGTSYGKLTF	TRBV5-6	TRBJ2-7	CASSLAIGRGYEQYF
X5	TRAV17	TRAJ23	CATDNQGGKLIF	TRBV12-3	TRBJ2-1	CASSSRGDEQFF
X5	TRAV14/DV4	TRAJ28	CAMREEYSGAGSYQLTF	TRBV30	TRBJ2-7	CACPGTGGALEQYF
X5	TRAV3	TRAJ24	CAVAESDSWGKLQF	TRBV12-3	TRBJ1-3	CASSFRGSGNTIYF
X5	TRAV4	TRAJ37	CLVVGSGNTGKLIF	TRBV29-1	TRBJ1-1	CSVLAWGGGVNTEAFF
X5	TRAV14/DV4	TRAJ24	CAMREITDSWGKLQF	TRBV27	TRBJ1-6	CASSTTGRKPLHF
X5	TRAV14/DV4	TRAJ43	CAMRENNNNDMRF	TRBV5-5	TRBJ2-3	CASSSQWHTDTQYF
X5	TRAV13-1	TRAJ48	CAASTPEGKLTF	TRBV3-1	TRBJ2-5	CASSQGGLKTQYF
X5	TRAV5	TRAJ42	CAESGGSQGNLIF	TRBV15	TRBJ2-1	CATSRDGSSSYNEQFF
X5	TRAV8-2	TRAJ6	CVVSDQGSYIPTF	TRBV19	TRBJ1-4	CASRTIATNEKLFF
X5	TRAV25	TRAJ20	CAGGRSNDYKLSF	TRBV20-1	TRBJ2-7	CSANIAQGAFYEQYF
X5	TRAV5	TRAJ23	CAESSGGKLIF	TRBV6-5	TRBJ2-7	CASSSPSHEQYF
X5	TRAV12-1	TRAJ48	CVVTLANFGNEKLTF	TRBV3-1	TRBJ1-4	CASSQEEREKLFF
X5	TRAV12-1	TRAJ39	CVVNERAGNMLTF	TRBV12-3	TRBJ1-2	CASSAAGSYYGYTF
X5	TRAV19	TRAJ53	CALSEETGSNYKLTF	TRBV4-2	TRBJ2-4	CASSQVGLAGEGKDIQYF
X5	TRAV1-2	TRAJ33	CAVKDSNYQLIW	TRBV6-4	TRBJ2-2	CASSDSVTGELFF
X5	TRAV8-3	TRAJ43	CAVGAQGVDMRF	TRBV13	TRBJ2-7	CASSFRTYEQYF
X5	TRAV4	TRAJ11	CLVGDEGYSTLTF	TRBV11-2	TRBJ1-2	CASSPATGRGGYTF
X5	TRAV21	TRAJ9	CAVVYTGGFKTIF	TRBV27	TRBJ1-4	CASRVGTLTTNEKLFF
X5	TRAV8-3	TRAJ33	CAVAVDSNYQLIW	TRBV3-1	TRBJ1-2	CASSRLRGVSLNYGYTF
X5	TRAV26-1	TRAJ50	CIVRVPETSYDKVIF	TRBV12-4	TRBJ2-1	CASSLAGGLINEQFF
X5	TRAV29/DV5	TRAJ50	CAASAKTSYDKVIF	TRBV12-3	TRBJ1-1	CASSLGQVNTEAFF
X5	TRAV1-2	TRAJ20	CAGFSNDYKLSF	TRBV20-1	TRBJ1-5	CSAPQGGDSNQPQHF
X5	TRAV30	TRAJ48	CGTEHPIFGNEKLTF	TRBV24-1	TRBJ2-3	CATSDFDGDMSPDTQYF
X5	TRAV8-4	TRAJ49	CAVTSNTGNQFYF	TRBV10-1	TRBJ2-3	CASSDMGPTDTQYF
X5	TRAV12-2	TRAJ20	CAVKAGLSF	TRBV24-1	TRBJ1-5	CATSDHKNQPQHF
X5	TRAV21	TRAJ49	CAVDPGTGNQFYF	TRBV2	TRBJ2-7	CATGILREQYF
X5	TRAV1-2	TRAJ15	CAVANQAGTALIF	TRBV6-1	TRBJ1-1	CASSDLSGQGLQAFF
X5	TRAV26-2	TRAJ23	CILSYNQGGKLIF	TRBV7-9	TRBJ2-1	CASSLGQGSYNEQFF
X5	TRAV14/DV4	TRAJ53	CAMREYSGGSNYKLTF	TRBV18	TRBJ1-5	CASSRTGRGHQPQHF
X5	TRAV2	TRAJ13	CAVEGYQKVTF	TRBV5-6	TRBJ2-7	CASSPRLFGDSYEQYF
X5	TRAV12-2	TRAJ53	CARGGGSNYKLTF	TRBV4-1	TRBJ1-5	CASSIGGNGLNQPQHF
X5	TRAV13-2	TRAJ33	CAEQSDSNYQLIW	TRBV19	TRBJ2-7	CASSGTSGGYEQYF
X5	TRAV13-2	TRAJ26	CAENNYGQNFVF	TRBV24-1	TRBJ2-1	CATSDLKDSYNEQFF
X5	TRAV14/DV4	TRAJ54	CAMREGLIIQGAQKLVF	TRBV5-1	TRBJ1-1	CASSWPTALNTEAFF
X5	TRAV17	TRAJ42	CATDKYGGSQGNLIF	TRBV11-2	TRBJ2-3	CASSLVWSADTQYF
X5	TRAV38-2/DV8	TRAJ42	CAYRSYGGSQGNLIF	TRBV3-1	TRBJ2-3	CASSQDIWRGAVTDTQYF
X5	TRAV1-1	TRAJ31	CAVRAGARLMF	TRBV4-1	TRBJ2-3	CASSQETGTDTQYF
X5	TRAV41	TRAJ21	CAVRYNFNKFYF	TRBV12-5	TRBJ2-1	CASGFLPAGGWNEQFF
X5	TRAV22	TRAJ20	CAVERGDYKLSF	TRBV2	TRBJ2-2	CASSGAGTTGELFF
X5	TRAV39	TRAJ34	CAVVTALNTDKLIF	TRBV2	TRBJ2-7	CARQKVEGDDEQYF
X5	TRAV14/DV4	TRAJ24	CAMREKSWGKLQF	TRBV7-2	TRBJ1-4	CASSIKPGQPNEKLFF
X5	TRAV8-2	TRAJ45	CVVSAGGGADGLTF	TRBV11-2	TRBJ2-5	CASSPRLLSGETQYF
X5	TRAV16	TRAJ26	CALDNYGQNFVF	TRBV9	TRBJ1-1	CASSVRDANTEAFF
X5	TRAV19	TRAJ42	CALSEAFYGGSQGNLIF	TRBV19	TRBJ1-1	CASSKGVGQRDTEAFF
X5	TRAV12-1	TRAJ52	CVVFKFGGTSYGKLTF	TRBV2	TRBJ2-7	CASSEGEQYF
X5	TRAV1-2	TRAJ13	CAVYWSGGYQKVTF	TRBV5-8	TRBJ1-1	CASSPRGPNTEAFF
X5	TRAV17	TRAJ24	CATDLTTDSWGKLQF	TRBV7-2	TRBJ1-5	CASSLALGQPQHF
X5	TRAV29/DV5	TRAJ57	CAASQGGSEKLVF	TRBV24-1	TRBJ1-1	CATSDSVDGSEAFF
X5	TRAV29/DV5	TRAJ34	CAASAQSDKLIF	TRBV20-1	TRBJ2-1	CSVGTPMGNEQFF
X5	TRAV13-1	TRAJ20	CAAVPDYKLSF	TRBV7-2	TRBJ2-7	CASSLGSSYEQYF
X5	TRAV12-2	TRAJ8	CAVITGFQKLVF	TRBV20-1	TRBJ2-7	CSARQGEVYEQYF
X5	TRAV13-2	TRAJ26	CAENGNYGQNFVF	TRBV29-1	TRBJ2-7	CSVAQGSSYEQYF
X5	TRAV13-1	TRAJ43	CAEGNNNDMRF	TRBV5-6	TRBJ1-1	CASSRLGLLNTEAFF
X5	TRAV21	TRAJ47	CAVRDMEYGNKLVF	TRBV7-8	TRBJ1-3	CASSNTGTGNTIYF
X5	TRAV38-1	TRAJ34	CAFMKRLYNTDKLIF	TRBV5-6	TRBJ2-3	CASSLPDRGWPDTQYF
X5	TRAV26-2	TRAJ38	CILRALAYAGNNRKLIW	TRBV20-1	TRBJ2-7	CSARAEYEQYF
X5	TRAV21	TRAJ58	CAVRLESRGSRLTF	TRBV7-2	TRBJ1-3	CASSNIWGGWGNTIYF
X5	TRAV4	TRAJ12	CLVGVRMDSSYKLIF	TRBV5-1	TRBJ1-4	CASSLTDSLNEKLFF
X5	TRAV12-1	TRAJ30	CVVNRDDKIIF	TRBV10-3	TRBJ1-5	CAISDPGHPILDF
X5	TRAV25	TRAJ15	CADANQAGTALIF	TRBV27	TRBJ2-1	CASSLSPSSYNEQFF
X5	TRAV12-2	TRAJ4	CAVSLMGGYNKLIF	TRBV24-1	TRBJ2-3	CATSDFGQASGTDTQYF
X5	TRAV14/DV4	TRAJ33	CAISRGSNYQLIW	TRBV29-1	TRBJ1-1	CSVATDTEAFF
X5	TRAV12-1	TRAJ49	CVVNTGNQFYF	TRBV4-2	TRBJ2-7	CASSQGGYEQYF
X5	TRAV19	TRAJ47	CALPRGNKLVF	TRBV4-1	TRBJ1-2	CASSQEKETRVIHTF
X5	TRAV38-2/DV8	TRAJ40	CAYGPSGTYKYIF	TRBV11-2	TRBJ1-1	CASSLGTGSMNTEAFF
X5	TRAV13-1	TRAJ20	CAALPNDYKLSF	TRBV24-1	TRBJ2-5	CATSDFPKTGGETQYF
X5	TRAV21	TRAJ40	CAALPSGTYKYIF	TRBV2	TRBJ2-7	CASRGARHEQYF
X5	TRAV4	TRAJ16	CALEGGQKLLF	TRBV7-7	TRBJ1-1	CASSERTGREAFF
X5	TRAV12-1	TRAJ52	CVVSLNAGGTSYGKLTF	TRBV27	TRBJ1-5	CASAWVGIGNQPQHF
X5	TRAV40	TRAJ53	CLRDFHSGGSNYKLTF	TRBV5-6	TRBJ1-1	CASSPGGPGGYTEAFF
X5	TRAV38-2/DV8	TRAJ56	CAYLTGANSKLTF	TRBV27	TRBJ1-5	CASSLFSYSNQPQHF
X5	TRAV13-2	TRAJ41	CAEMGLSIGSNSGYALNF	TRBV30	TRBJ1-1	CAWGQGVGTEAFF
X5	TRAV13-1	TRAJ26	CAASTWVYGQNFVF	TRBV10-1	TRBJ1-6	CASSRDRGNSPLHF
X5	TRAV39	TRAJ48	CAVLFGNEKLTF	TRBV9	TRBJ2-1	CASGAESSYNEQFF
X5	TRAV41	TRAJ28	CAVRVAYSGAGSYQLTF	TRBV5-1	TRBJ1-5	CASSRWTGGNQPQHF
X5	TRAV39	TRAJ35	CAVDIGFGNVLHC	TRBV24-1	TRBJ1-1	CATSFSFLTGAFF
X5	TRAV29/DV5	TRAJ52	CAASAGGGTSYGKLTF	TRBV24-1	TRBJ2-3	CATSDFGGTEDTDTQYF
X5	TRAV25	TRAJ39	CAGHLRYNAGNMLTF	TRBV24-1	TRBJ2-7	CATSEGAAYEQYF
X5	TRAV17	TRAJ18	CATDAKRGSTLGRLYF	TRBV5-1	TRBJ2-3	CASSGAQTGGTDTQYF
X5	TRAV24	TRAJ39	CAFDAGNMLTF	TRBV11-2	TRBJ1-6	CASNDAGWGSNSPLHF
X5	TRAV17	TRAJ24	CATGDSWGKLQF	TRBV27	TRBJ1-1	CASSFGQNTEAFF
X5	TRAV29/DV5	TRAJ23	CAASSIRGKLIF	TRBV12-5	TRBJ2-1	CASATPGTGYNEQFF
X5	TRAV12-3	TRAJ53	CAMDWGSNYKLTF	TRBV5-6	TRBJ2-2	CASAAGTSPGELFF
X5	TRAV12-1	TRAJ44	CVVNRTTGTASKLTF	TRBV5-1	TRBJ2-7	CASMGGDRPGYEQYF
X5	TRAV26-1	TRAJ40	CIVRVTSGTYKYIF	TRBV20-1	TRBJ1-4	CSARIWDRAYEKLFF
X5	TRAV21	TRAJ8	CAVRGTGFQKLVF	TRBV28	TRBJ2-7	CASSFSQWENYEQYF
X5	TRAV8-3	TRAJ48	CAVGQVSNFGNEKLTF	TRBV12-5	TRBJ1-5	CASGLKTGEGNQPQHF
X5	TRAV12-2	TRAJ13	CAPFRRGYQKVTF	TRBV20-1	TRBJ1-3	CSARALEEGNTIYF
X5	TRAV9-2	TRAJ15	CASNQAGTALIF	TRBV6-5	TRBJ2-5	CASSYHREGTQYF
X5	TRAV8-2	TRAJ34	CVVSDPGENTDKLIF	TRBV24-1	TRBJ1-5	CATSEVQWQPQHF
X5	TRAV12-1	TRAJ9	CVVDWTNTGGFKTIF	TRBV5-5	TRBJ1-1	CASSPGQSEAFF
X5	TRAV38-2/DV8	TRAJ33	CAFGSNYQLIW	TRBV11-2	TRBJ2-1	CASSRGTRYNEQFF
X5	TRAV4	TRAJ27	CLSLEDNAGKSTF	TRBV29-1	TRBJ1-1	CSVGTTAGTPEAFF
X5	TRAV12-2	TRAJ54	CAVNGGAQKLVF	TRBV4-1	TRBJ2-5	CASSQPAGETQYF
X5	TRAV41	TRAJ35	CAVGGFGNVLHC	TRBV3-1	TRBJ1-1	CASSPDRGVNTEAFF
X5	TRAV25	TRAJ40	CAGFPENPGTYKYIF	TRBV5-6	TRBJ2-7	CASSPTWGFSYEQYF
X5	TRAV29/DV5	TRAJ39	CAADAGNMLTF	TRBV10-3	TRBJ2-2	CAISEDRGQSGELFF
X5	TRAV30	TRAJ27	CGTESTNAGKSTF	TRBV24-1	TRBJ1-5	CATSAGEGQPQHF
X5	TRAV41	TRAJ28	CAVVPGAGSYQLTF	TRBV11-2	TRBJ1-1	CASSVSGYGNTEAFF
X5	TRAV1-1	TRAJ9	CAVRDGIKTIF	TRBV20-1	TRBJ2-7	CSARDYSTETYEQYF
X5	TRAV29/DV5	TRAJ28	CAARSYSGAGSYQLTF	TRBV12-4	TRBJ2-7	CASSGMKESYEQYF
X5	TRAV27	TRAJ42	CAGAMNYGGSQGNLIF	TRBV20-1	TRBJ2-7	CSARSETGAFYEQYF
X5	TRAV16	TRAJ10	CALTWGGGNKLTF	TRBV20-1	TRBJ2-3	CSATPPGTGTDTQYF
X5	TRAV1-2	TRAJ35	CAVRDEGFGNVLHC	TRBV27	TRBJ1-1	CASSPRGRNTEAFF
X5	TRAV14/DV4	TRAJ53	CAMREGQNSGGSNYKLTF	TRBV19	TRBJ1-3	CASSATILGNTIYF
X5	TRAV26-2	TRAJ26	CILTPNNYGQNFVF	TRBV13	TRBJ2-4	CASSQPSGNIQYF
X5	TRAV22	TRAJ56	CAVWDPRGANSKLTF	TRBV5-4	TRBJ1-2	CASSLSGIYGYTF
X5	TRAV23/DV6	TRAJ26	CAAWFF	TRBV12-3	TRBJ1-1	CASSLSGAYTEAFF
X5	TRAV8-3	TRAJ43	CAVGDNNNDMRF	TRBV2	TRBJ2-1	CASTLPADGEQFF
X5	TRAV20	TRAJ34	CAVQPYNTDKLIF	TRBV2	TRBJ2-7	CASSEIMRGGEQYF
X5	TRAV8-1	TRAJ5	CAVNADTGRRALTF	TRBV4-2	TRBJ2-1	CASSPGGGGEQFF
X5	TRAV35	TRAJ27	CAGQLLGTNAGKSTF	TRBV27	TRBJ1-6	CASRLTGGNSPLHF
X5	TRAV29/DV5	TRAJ58	CAASAASGSRLTF	TRBV7-6	TRBJ1-1	CASSLGDPEAFF
X5	TRAV29/DV5	TRAJ41	CAASGLDGYALNF	TRBV11-2	TRBJ2-1	CASSSREHPTYNEQFF
X5	TRAV12-1	TRAJ31	CVVPNNARLMF	TRBV30	TRBJ2-7	CAWAPGLGYEQYF
X5	TRAV10	TRAJ4	CVVSAGFSGGYNKLIF	TRBV5-1	TRBJ2-7	CASSLDGPALEQYF
X5	TRAV12-3	TRAJ52	CAMSAWTSYGKLTF	TRBV12-4	TRBJ1-2	CASSTQGQGYYGYTF
X5	TRAV8-6	TRAJ27	CAVSDPFTGKSTF	TRBV6-2	TRBJ2-3	CASSSGSSGASTDTQYF
X5	TRAV35	TRAJ52	CAGKVAGGTSYGKLTF	TRBV10-3	TRBJ2-7	CAIGPGGDGSYEQYF
X5	TRAV10	TRAJ40	CVVTSGTYKYIF	TRBV12-3	TRBJ1-2	CASSPGGQVPRGYTF
X5	TRAV38-2/DV8	TRAJ53	CAWGSNYKLTF	TRBV25-1	TRBJ2-1	CASSSLGEQFF
X5	TRAV19	TRAJ44	CALRAGTASKLTF	TRBV3-1	TRBJ2-7	CASSQDWGARYEQYF
X5	TRAV8-2	TRAJ10	CVVSLTGGGNKLTF	TRBV4-1	TRBJ1-2	CASSQSDPRSYTF
X5	TRAV12-2	TRAJ12	CASRMDSSYKLIF	TRBV2	TRBJ2-5	CASIEGLQETQYF
X5	TRAV3	TRAJ20	CAVRDMYYKLSF	TRBV27	TRBJ1-5	CASSLSGVGNQPQHF
X5	TRAV29/DV5	TRAJ48	CAASFNFGNEKLTF	TRBV12-4	TRBJ1-1	CASTYGANTEAFF
X5	TRAV17	TRAJ42	CATDGGSQGNLIF	TRBV19	TRBJ1-1	CASRPASGPRAFF
X5	TRAV21	TRAJ20	CAGSNDYKLSF	TRBV5-1	TRBJ1-1	CASSPWSGGEAFF
X5	TRAV12-1	TRAJ32	CVVTGDGGATNKLIF	TRBV5-1	TRBJ2-1	CASSLDWAEQFF
X5	TRAV13-2	TRAJ26	CAENNYGQNFVF	TRBV7-8	TRBJ1-6	CASSPTRAGNSPLHF
X5	TRAV14/DV4	TRAJ57	CAMKSYQGGSEKLVF	TRBV6-6	TRBJ2-2	CASSYLGFDTGELFF
X5	TRAV17	TRAJ39	CATLNNAGNMLTF	TRBV10-3	TRBJ2-3	CAIGGGRSTDTQYF
X5	TRAV26-2	TRAJ23	CILRVLGQGGKLIF	TRBV11-3	TRBJ2-2	CASSFEGEYTGELFF
X5	TRAV8-1	TRAJ32	CAVNAQYGGATNKLIF	TRBV6-1	TRBJ1-6	CASSVPEEGRIGFSSPLHF
X5	TRAV25	TRAJ29	CAARNSGNTPLVF	TRBV7-6	TRBJ1-2	CASSLGQGGGYTF
X5	TRAV13-1	TRAJ43	CAASRLDDMRF	TRBV7-9	TRBJ1-2	CASSFGTGDPSVYGYTF
X5	TRAV38-2/DV8	TRAJ34	CAYRSAWYKLIF	TRBV12-4	TRBJ2-3	CASSLLGGLRITDTQYF
X5	TRAV30	TRAJ45	CGTDMGYSGGGADGLTF	TRBV20-1	TRBJ2-7	CSARTQGGLEQYF
X5	TRAV12-2	TRAJ43	CAVIGYNNNDMRF	TRBV12-4	TRBJ2-5	CASSLRGTSGYQETQYF
X5	TRAV12-3	TRAJ49	CAMWDTGNQFYF	TRBV9	TRBJ2-3	CASSASGLTDTQYF
X5	TRAV9-2	TRAJ13	CALSDGPRGGYQKVTF	TRBV27	TRBJ1-1	CASHWGGEAFF
X5	TRAV17	TRAJ42	CATDGGSQGNLIF	TRBV2	TRBJ1-1	CASSDAGAMNTEAFF
X5	TRAV27	TRAJ58	CAGEGETSGSRLTF	TRBV15	TRBJ2-3	CATSSATALGSGTDTQYF
X5	TRAV14/DV4	TRAJ33	CAMREGRGDSNYQLIW	TRBV30	TRBJ2-7	CAWSNTGYDEQYF
X5	TRAV19	TRAJ26	CALSEAYGQNFVF	TRBV27	TRBJ2-7	CASSFRARVLGPYEQYF
X5	TRAV19	TRAJ56	CALSETTTGANSKLTF	TRBV5-1	TRBJ2-1	CASSLGLAQYNEQFF
X5	TRAV12-2	TRAJ38	CAVTSNAGNNRKLIW	TRBV24-1	TRBJ2-5	CATSADGARRTQYF
X5	TRAV6	TRAJ37	CALGAGNTGKLIF	TRBV12-3	TRBJ2-5	CASSGGGLVQYF
X5	TRAV6	TRAJ26	CALQNYGQNFVF	TRBV25-1	TRBJ1-1	CATLSLNTEAFF
X5	TRAV17	TRAJ4	CAPMFSGGYNKLIF	TRBV12-3	TRBJ1-4	CASTPGQSNEKLFF
X5	TRAV26-1	TRAJ43	CIVRVARDMRF	TRBV20-1	TRBJ1-4	CSAIDGATNEKLFF
X5	TRAV8-1	TRAJ31	CAVNAGARLMF	TRBV27	TRBJ1-1	CASSLQLHTEAFF
X5	TRAV13-1	TRAJ27	CASRDAGKSTF	TRBV4-1	TRBJ1-1	CASSQAGQANTEAFF
X5	TRAV38-1	TRAJ33	CAFEMDSNYQLIW	TRBV5-4	TRBJ2-7	CASSLLGAPWEQYF
X5	TRAV27	TRAJ27	CAGAGYNTNAGKSTF	TRBV7-6	TRBJ1-2	CASSPNPGDGYTF
X5	TRAV21	TRAJ42	CAVGYGGSQGNLIF	TRBV30	TRBJ2-3	CAWLTGPDTQYF
X5	TRAV14/DV4	TRAJ49	CAMREGPDTGNQFYF	TRBV13	TRBJ1-3	CASSSFQFPGNTIYF
X5	TRAV12-2	TRAJ49	CAVSNTGNQFYF	TRBV20-1	TRBJ2-1	CSAREGSGGSYNEQFF
X5	TRAV26-1	TRAJ22	CIVIGGSARQLTF	TRBV29-1	TRBJ1-1	CSVEDWQGPGDTEAFF
X5	TRAV10	TRAJ6	CVVIPRGGGSYIPTF	TRBV12-4	TRBJ2-2	CASSDTSTGELFF
X5	TRAV29/DV5	TRAJ20	CAASDNDYKLSF	TRBV18	TRBJ1-1	CASSPQGDRAAFF
X5	TRAV29/DV5	TRAJ34	CAASVDTDKLIF	TRBV29-1	TRBJ1-1	CSVRQGPEAFF
X5	TRAV38-1	TRAJ39	CAFMSGNAGNMLTF	TRBV6-1	TRBJ2-4	CASSVGGAKNIQYF
X5	TRAV12-3	TRAJ54	CAMQRAQKLVF	TRBV27	TRBJ2-4	CASSPRDQNIQYF
X5	TRAV12-1	TRAJ9	CVVSGYTGGFKTIF	TRBV27	TRBJ2-7	CASSSGLFYEQYF
X5	TRAV12-1	TRAJ17	CVVNIGNKLTF	TRBV20-1	TRBJ1-2	CSAPQGEVGYTF
X5	TRAV19	TRAJ35	CALSDIGFGNVLHC	TRBV13	TRBJ1-1	CASSLLRGEAFF
X5	TRAV8-2	TRAJ41	CVVSPNSGYALNF	TRBV2	TRBJ2-3	CASGVGVGNTDTQYF
X5	TRAV8-6	TRAJ34	CAVTLGGTDKLIF	TRBV5-1	TRBJ1-1	CASSPALNTEAFF
X5	TRAV25	TRAJ3	CAAANPSSASKIIF	TRBV29-1	TRBJ2-7	CSVEDRVYEQYF
X5	TRAV22	TRAJ15	CAVEGWQAGTALIF	TRBV5-6	TRBJ2-7	CASSWQGQGEYEQYF
X5	TRAV26-1	TRAJ26	CSRNYGQNFVF	TRBV11-2	TRBJ1-1	CASSPGTGLGTEAFF
X5	TRAV17	TRAJ37	CATDGLGSSNTGKLIF	TRBV11-2	TRBJ1-4	CASSPLTVAATNEKLFF
X5	TRAV8-3	TRAJ24	CAVGAPGSWGKLQF	TRBV12-4	TRBJ1-1	CASSLDLNTEAFF
X5	TRAV12-1	TRAJ24	CVVNGDSWGKLQF	TRBV6-5	TRBJ1-5	CASSQGALGNQPQHF
X5	TRAV12-2	TRAJ6	CAVGGSYIPTF	TRBV29-1	TRBJ1-1	CSVGLSRTEAFF
X5	TRAV8-4	TRAJ42	CAVIGGGSQGNLIF	TRBV5-5	TRBJ1-5	CASQGSINQPQHF
X5	TRAV27	TRAJ23	CAGVGFYQGGKLIF	TRBV11-2	TRBJ1-2	CASSFGGGGYTF
X5	TRAV12-2	TRAJ3	CAVNTGYSSASKIIF	TRBV7-6	TRBJ2-3	CASSLDQAAPTDTQYF
X5	TRAV3	TRAJ10	CAVVSWGTGGGNKLTF	TRBV2	TRBJ2-1	CASRLGQGVSNEQFF
X5	TRAV8-2	TRAJ34	CVVSPSYNTDKLIF	TRBV14	TRBJ2-1	CASSQGLAGVWDNEQFF
X5	TRAV35	TRAJ27	CAGQYNTNAGKSTF	TRBV11-2	TRBJ2-5	CASSQGAGSVTQYF
X5	TRAV14/DV4	TRAJ6	CAMLSGGSYIPTF	TRBV20-1	TRBJ2-7	CSARDFRAGEGYEQYF
X5	TRAV21	TRAJ39	CAVTHAGNMLTF	TRBV19	TRBJ1-2	CASSIVATNYGYTF
X5	TRAV5	TRAJ35	CAEITTAIGFGNVLHC	TRBV5-5	TRBJ1-5	CASSLGRNQPQHF
X5	TRAV14/DV4	TRAJ35	CAMREGSSFGNVLHC	TRBV28	TRBJ1-5	CASSFPGTDNQPQHF
X5	TRAV24	TRAJ16	CAPLSDGQKLLF	TRBV12-3	TRBJ2-7	CASGDGHYEQYF
X5	TRAV19	TRAJ20	CALRSNDYKLSF	TRBV20-1	TRBJ2-1	CSASPQRGGYIEQFF
X5	TRAV12-1	TRAJ48	CVVNQVSNFGNEKLTF	TRBV5-1	TRBJ2-7	CASSFIGQVSSYEQYF
X5	TRAV1-1	TRAJ37	CAVDGSGNTGKLIF	TRBV25-1	TRBJ1-2	CASIRAYGYTF
X5	TRAV3	TRAJ23	CAVRDGNQGGKLIF	TRBV5-8	TRBJ2-4	CASRGLLAKNIQYF
X5	TRAV1-1	TRAJ38	CAGEAGNNRKLIW	TRBV14	TRBJ2-1	CASSRLGNEQFF
X5	TRAV27	TRAJ53	CAGAEANSGGSNYKLTF	TRBV5-6	TRBJ1-2	CASSLFFREGYTF
X5	TRAV13-2	TRAJ49	CAEGDVGNQFYF	TRBV5-6	TRBJ1-2	CASSLRGYGYTF
X5	TRAV26-2	TRAJ45	CIRYSGGGADGLTF	TRBV6-6	TRBJ1-1	CASSYSRQGFSLEAFF
X5	TRAV35	TRAJ16	CAGSFSDGQKLLF	TRBV7-6	TRBJ2-5	CASSSRGWRETQYF
X5	TRAV25	TRAJ37	CAGPGNTGKLIF	TRBV6-5	TRBJ2-4	CASRTGTAKGNIQYF
X5	TRAV14/DV4	TRAJ33	CAMRGTDSNYQLIW	TRBV25-1	TRBJ2-7	CASSPGSYEQYF
X5	TRAV13-1	TRAJ24	CALSWGKLQF	TRBV12-4	TRBJ2-5	CASRPLHEETQYF
X5	TRAV25	TRAJ30	CANDKIIF	TRBV14	TRBJ1-6	CASSQAHGGPLHF
X5	TRAV21	TRAJ20	CAVRPHNDYKLSF	TRBV27	TRBJ1-5	CASSLGQGWEPQHF
X5	TRAV17	TRAJ17	CATDVAGNKLTF	TRBV4-1	TRBJ1-1	CASSQVDTEAFF
X5	TRAV14/DV4	TRAJ43	CAIKPNNDMRF	TRBV9	TRBJ1-2	CASSVGGLSGYTF
X5	TRAV21	TRAJ23	CAVPNYNQGGKLIF	TRBV6-1	TRBJ1-1	CASKRGVNTEAFF
X5	TRAV41	TRAJ33	CAVTRDSNYQLIW	TRBV27	TRBJ2-7	CASARTLTYEQYF
X5	TRAV29/DV5	TRAJ56	CAAKGVAGANSKLTF	TRBV12-3	TRBJ1-6	CASSLRSSYNSPLHF
X5	TRAV29/DV5	TRAJ40	CAASAVVSGTYKYIF	TRBV9	TRBJ2-7	CASSFGGEDEQYF
X5	TRAV24	TRAJ28	CASDPSYSGAGSYQLTF	TRBV12-5	TRBJ2-3	CASGLVRARPSIAPDADTQYF
X5	TRAV8-3	TRAJ20	CAVALNDYKLSF	TRBV12-4	TRBJ2-7	CASSFWPYEQYF
X5	TRAV21	TRAJ58	CAPQETSGSRLTF	TRBV29-1	TRBJ1-1	CSAGEAFF
X5	TRAV13-2	TRAJ49	CAENHDAGNQFYF	TRBV7-2	TRBJ2-5	CASSFQGGPRTQYF
X5	TRAV30	TRAJ8	CGTDGDTGFQKLVF	TRBV7-9	TRBJ2-7	CASSLVPYEQYF
X5	TRAV24	TRAJ49	CASRIGNQFYF	TRBV27	TRBJ1-5	CASKDGGGSNQPQHF
X5	TRAV26-2	TRAJ57	CILTQGGSEKLVF	TRBV6-6	TRBJ2-4	CASSYLKNIQYF
X5	TRAV17	TRAJ47	CATVEYGNKLVF	TRBV19	TRBJ1-2	CASSIVARDYGYTF
X5	TRAV12-1	TRAJ31	CVVTGNNNARLMF	TRBV18	TRBJ1-6	CASSPAYRDSPLHF
X5	TRAV21	TRAJ44	CAATGTASKLTF	TRBV5-1	TRBJ1-1	CASSLGTEAFF
X5	TRAV25	TRAJ39	CAGSNYAGNMLTF	TRBV12-4	TRBJ1-5	CASSSVERGQPQHF
X5	TRAV2	TRAJ3	CAVEGYSSASKIIF	TRBV20-1	TRBJ1-2	CSGTGGHKDYGYTF
X5	TRAV17	TRAJ52	CATNAGGTSYGKLTF	TRBV18	TRBJ1-6	CASSQSGTARNSPLHF
X5	TRAV2	TRAJ26	CAVEDNYGQNFVF	TRBV5-1	TRBJ2-1	CASSRGVGPEQFF
X5	TRAV14/DV4	TRAJ44	CAMRGTASKLTF	TRBV6-1	TRBJ1-6	CASSEIGTGTPLHF
X5	TRAV14/DV4	TRAJ7	CAMREGFYGNNRLAF	TRBV4-1	TRBJ1-5	CASSQDVEGVTDQPQHF
X5	TRAV38-1	TRAJ3	CAFMWSSASKIIF	TRBV5-5	TRBJ1-1	CASSPGDRETEAFF
X5	TRAV13-2	TRAJ52	CAEIDGGTSYGKLTF	TRBV5-1	TRBJ1-1	CASSSGQGANTEAFF
X5	TRAV2	TRAJ8	CAVELTGFQKLVF	TRBV2	TRBJ1-5	CASSEGVGNQPQHF
X5	TRAV17	TRAJ12	CATDSSYKLIF	TRBV6-5	TRBJ2-5	CASTKGGLETQYF
X5	TRAV38-2/DV8	TRAJ23	CAYNSGGKLIF	TRBV7-8	TRBJ2-3	CASSLHRGPADTQYF
X5	TRAV12-1	TRAJ9	CVVPQSGFKTIF	TRBV10-2	TRBJ1-2	CASSELIANYGYTF
X5	TRAV8-4	TRAJ15	CAVSDPYQAGTALIF	TRBV5-6	TRBJ2-1	CASSLYQSYNEQFF
X5	TRAV24	TRAJ10	CAFSGGGNKLTF	TRBV10-3	TRBJ2-1	CAITVEAGSYNEQFF
X5	TRAV12-1	TRAJ50	CVVNAAYDKVIF	TRBV20-1	TRBJ1-2	CSANEAGRLVYGYTF
X5	TRAV13-1	TRAJ31	CAASLPRLMF	TRBV2	TRBJ2-1	CASSEYTSYNEQFF
X5	TRAV13-1	TRAJ32	CAASGGATNKLIF	TRBV19	TRBJ1-1	CASSSYSSGNTEAFF
X5	TRAV38-2/DV8	TRAJ23	CAYRAAFYNQGGKLIF	TRBV4-2	TRBJ2-3	CASSQEVVRGGGDTQYF
X5	TRAV13-1	TRAJ37	CAASMAGKLIF	TRBV7-6	TRBJ2-3	CASSSVWTDTQYF
X5	TRAV4	TRAJ3	CLVTSSASKIIF	TRBV5-6	TRBJ2-7	CASSLRSYYEQYF
X5	TRAV8-2	TRAJ8	CVVTAPNTGFQKLVF	TRBV5-4	TRBJ2-5	CASSPLVAGRIQETQYF
X5	TRAV8-6	TRAJ58	CAVSDGETSGSRLTF	TRBV7-8	TRBJ1-2	CASSPKQGTYLKHGYGYTF
X5	TRAV8-1	TRAJ17	CAVNGKAAGNKLTF	TRBV27	TRBJ2-1	CASRVLAPINEQFF
X5	TRAV13-1	TRAJ26	CAARGENYGQNFVF	TRBV5-6	TRBJ2-5	CASSLLGTSETQYF
X5	TRAV41	TRAJ53	CAVYSGGSNYKLTF	TRBV5-1	TRBJ1-2	CASSLAGGIAPAAGGYTF
X5	TRAV13-1	TRAJ41	CAAGALNF	TRBV12-3	TRBJ2-5	CASRTYREETQYF
X5	TRAV26-1	TRAJ26	CIVREVGYGQNFVF	TRBV5-1	TRBJ1-1	CASSQSGETEAFF
X5	TRAV2	TRAJ10	CAVEERAGGGNKLTF	TRBV20-1	TRBJ1-1	CSATATGSVSSAFF
X5	TRAV6	TRAJ27	CAYNTNAGKSTF	TRBV19	TRBJ2-7	CASSILQDRGAGEQYF
X5	TRAV17	TRAJ26	CATDDYGQNFVF	TRBV4-1	TRBJ1-1	CASSQSQGNTEAFF
X5	TRAV25	TRAJ41	CAGPSNSGYALNF	TRBV6-5	TRBJ1-1	CASKVNINTEAFF
X5	TRAV3	TRAJ4	CASLSGGYNKLIF	TRBV20-1	TRBJ1-4	CSAKDRGLYEKLFF
X5	TRAV1-2	TRAJ34	CAANTDKLIF	TRBV12-5	TRBJ2-1	CASERYNEQFF
X5	TRAV16	TRAJ42	CALKVGSQGNLIF	TRBV19	TRBJ1-5	CASSINSNQPQHF
X5	TRAV13-1	TRAJ50	CAARWTTSYDKVIF	TRBV28	TRBJ2-7	CASSLWGDSLYEQYF
X5	TRAV12-1	TRAJ20	CVVPARSNDYKLSF	TRBV6-5	TRBJ1-2	CASSFAPAGYGYTF
X5	TRAV29/DV5	TRAJ53	CAASGGSNYKLTF	TRBV10-2	TRBJ2-3	CASTPMGDTQYF
X5	TRAV17	TRAJ58	CATIQETSGSRLTF	TRBV20-1	TRBJ2-2	CSARERWFEGGRNTGELFF
X5	TRAV12-2	TRAJ11	CAVKNSGYSTLTF	TRBV14	TRBJ1-1	CASSPFKQVWTEAFF
X5	TRAV12-1	TRAJ12	CVVLDSSYKLIF	TRBV2	TRBJ2-7	CASTTPGTGLEQYF
X5	TRAV26-2	TRAJ50	CILRDVKTSYDKVIF	TRBV4-1	TRBJ1-2	CASSQAALRGYGYTF
X5	TRAV26-1	TRAJ43	CIVRVDVNNMRF	TRBV28	TRBJ1-1	CASSLGGDTEAFF
X5	TRAV13-2	TRAJ23	CAENPPYNQGGKLIF	TRBV6-2	TRBJ1-1	CASSYSAGGTEAFF
X5	TRAV13-2	TRAJ23	CAEQPQGGKLIF	TRBV4-1	TRBJ2-7	CASSQGQTSYEQYF
X5	TRAV29/DV5	TRAJ57	CAASRGTGGSEKLVF	TRBV12-4	TRBJ1-4	CASRISDGETTNEKLFF
X5	TRAV21	TRAJ3	CAVGAYSSASKIIF	TRBV7-9	TRBJ1-1	CASSHRQGMNTEAFF
X5	TRAV13-1	TRAJ48	CAASSRANFGNEKLTF	TRBV24-1	TRBJ2-7	CATSPRIYEQYF
X5	TRAV13-1	TRAJ34	CAASIYNTDKLIF	TRBV7-2	TRBJ2-1	CASSLVAGGFNEQFF
X5	TRAV27	TRAJ15	CAPESFQAGTALIF	TRBV3-1	TRBJ1-2	CASSQATGPPGYTF
X5	TRAV1-1	TRAJ15	CAVSGPDQAGTALIF	TRBV19	TRBJ2-7	CASSTGGISYEQYF
X5	TRAV14/DV4	TRAJ44	CAMREGPPGTASKLTF	TRBV20-1	TRBJ2-3	CSARTRGDGTDTQYF
X5	TRAV14/DV4	TRAJ6	CAMREGTGGSYIPTF	TRBV12-3	TRBJ2-5	CASSRSRLAGPEGETQYF
X5	TRAV12-1	TRAJ42	CVVLDGGSQGNLIF	TRBV2	TRBJ1-2	CASRTQGAGGYTF
X5	TRAV9-2	TRAJ22	CALMGGSARQLTF	TRBV9	TRBJ1-4	CASGVSGDHNEKLFF
X5	TRAV30	TRAJ28	CGTEAYSGAGSYQLTF	TRBV7-9	TRBJ1-1	CASSLQENTEAFF
X5	TRAV6	TRAJ4	CALVKKPGGYNKLIF	TRBV6-5	TRBJ2-1	CASSYQYGDDNEQFF
X5	TRAV14/DV4	TRAJ52	CAMREGVEAEAGGTSYGKLTF	TRBV6-5	TRBJ2-1	CASGSDSGPYNEQFF
X5	TRAV38-2/DV8	TRAJ34	CAIKNTDKLIF	TRBV11-2	TRBJ2-7	CASSLGRLYEQYF
X5	TRAV27	TRAJ39	CAGGWFEAGNMLTF	TRBV10-3	TRBJ1-1	CAISESGTTEAFF
X5	TRAV9-2	TRAJ21	CALRDNFNKFYF	TRBV15	TRBJ2-5	CATSRDSGTGQETQYF
X5	TRAV17	TRAJ58	CDETSGSRLTF	TRBV27	TRBJ2-7	CASSLGQGYEQYF
X5	TRAV26-2	TRAJ26	CILKVMAKNYGQNFVF	TRBV4-1	TRBJ2-7	CASSQDPGSSSYEQYF
X5	TRAV3	TRAJ23	CARHGIYNQGGKLIF	TRBV27	TRBJ1-5	CASRLGASNQPQHF
X5	TRAV30	TRAJ40	CGTGAGTYKYIF	TRBV20-1	TRBJ1-1	CSARDLRQPWNTEAFF
X5	TRAV22	TRAJ40	CAGVTTSGTYKYIF	TRBV13	TRBJ2-5	CASSLAASGEQETQYF
X5	TRAV12-1	TRAJ28	CVVNRGAGSYQLTF	TRBV7-9	TRBJ2-5	CASSTTDGWETQYF
X5	TRAV41	TRAJ52	CAVRLDAGGTSYGKLTF	TRBV20-1	TRBJ2-5	CSARVLLAGGPWYQETQYF
X5	TRAV21	TRAJ4	CAVDFGYNKLIF	TRBV24-1	TRBJ2-1	CATSDSTRMAEQFF
X5	TRAV17	TRAJ39	CATDSGYAGNMLTF	TRBV11-2	TRBJ2-7	CASSLVGLAGGSSYEQYF
X5	TRAV12-3	TRAJ29	CAMSLSGNTPLVF	TRBV20-1	TRBJ2-3	CRGAGTDTQYF
X5	TRAV35	TRAJ40	CAGLHTSGTYKYIF	TRBV12-4	TRBJ1-2	CASSLSNYGYTF
X5	TRAV12-2	TRAJ50	CAVKLQTSYDKVIF	TRBV30	TRBJ1-2	CAWSGGYGYTF
X5	TRAV17	TRAJ52	CASAGGTSYGKLTF	TRBV25-1	TRBJ2-5	CASSDTSGVSQETQYF
X5	TRAV10	TRAJ43	CVVSATDNDMRF	TRBV5-6	TRBJ2-5	CATKPGVGETQYF
X5	TRAV14/DV4	TRAJ40	CAMRESFSGTYKYIF	TRBV13	TRBJ1-1	CASRPGGSGTGGAFF
X5	TRAV9-2	TRAJ20	CALHDYKLSF	TRBV3-1	TRBJ1-5	CASSQGTSGGISRNQPQHF
X5	TRAV1-2	TRAJ31	CAVRDPSNARLMF	TRBV12-4	TRBJ2-7	CASSLGYEQYF
X5	TRAV8-6	TRAJ37	CAVSHGSGNTGKLIF	TRBV15	TRBJ2-7	CATSRDWASGIYEQYF
X5	TRAV38-1	TRAJ41	CAFMKPNSGYALNF	TRBV10-3	TRBJ1-1	CAISNADGGTEAFF
X5	TRAV14/DV4	TRAJ45	CAMRGGADGLTF	TRBV7-9	TRBJ2-7	CASSLGLGLPYEQYF
X5	TRAV5	TRAJ37	CAERGGNTGKLIF	TRBV5-1	TRBJ1-1	CASSGGRSEAFF
X5	TRAV3	TRAJ9	CAVRGLRGGFKTIF	TRBV4-1	TRBJ1-5	CASSQLAGGNQPQHF
X5	TRAV13-1	TRAJ8	CAASTGFQKLVF	TRBV27	TRBJ2-5	CASAKAGGETQYF
X5	TRAV17	TRAJ6	CATDAGVAGGSYIPTF	TRBV5-1	TRBJ2-7	CASSVGTGDPYEQYF
X5	TRAV13-2	TRAJ49	CAEPRTGNQFYF	TRBV28	TRBJ2-7	CASSFGAGPAYEQYF
X5	TRAV13-1	TRAJ54	CAAILQGAQKLVF	TRBV29-1	TRBJ2-1	CSVEEGRVGGEQFF
X5	TRAV12-3	TRAJ56	CAMSTGANSKLTF	TRBV20-1	TRBJ2-5	CSARDFPMTGGKTQYF
X5	TRAV14/DV4	TRAJ40	CAMREDGSGTYKYIF	TRBV12-4	TRBJ2-4	CASSSPGSGGPGNIQYF
X5	TRAV41	TRAJ42	CAVGKMRGSQGNLIF	TRBV30	TRBJ1-1	CAWSGPGTTEAFF
X5	TRAV38-1	TRAJ58	CAFMKAETSGSRLTF	TRBV7-4	TRBJ2-3	CASSLRLASGLPPAGTDTQYF
X5	TRAV23/DV6	TRAJ36	CAASMDYTGANNLFF	TRBV5-6	TRBJ1-1	CASSVYLAEAFF
X5	TRAV22	TRAJ49	CAVGDTGNQFYF	TRBV5-5	TRBJ2-7	CASSLAYEQYF
X5	TRAV41	TRAJ34	CAVRTVDKLIF	TRBV12-4	TRBJ1-5	CASSGFGPTAQHF
X5	TRAV6	TRAJ16	CALSGSDGQKLLF	TRBV18	TRBJ1-2	CASSPQTLGDFGYTF
X5	TRAV12-1	TRAJ40	CVATPGTYKYIF	TRBV19	TRBJ2-3	CASSISDTQYF
X5	TRAV14/DV4	TRAJ50	CAMREAFGYVSYDKVIF	TRBV29-1	TRBJ1-2	CSLSTDRDYGYTF
X5	TRAV12-1	TRAJ34	CVVNTDKLIF	TRBV5-5	TRBJ2-1	CASSLVFNEQFF
X5	TRAV14/DV4	TRAJ37	CAMREGVFGNTGKLIF	TRBV11-2	TRBJ2-5	CASSLGPGHQETQYF
X5	TRAV17	TRAJ30	CATVGWDDKIIF	TRBV12-4	TRBJ1-4	CASSLQGAGEKLFF
X5	TRAV8-6	TRAJ22	CAVSGGSARQLTF	TRBV7-2	TRBJ2-7	CASSSYGGGYEQYF
X5	TRAV17	TRAJ56	CATDLSRANSKLTF	TRBV10-2	TRBJ2-5	CASSEFGETQYF
X5	TRAV29/DV5	TRAJ38	CAASARRGNNRKLIW	TRBV30	TRBJ1-5	CAWSGALLLSNQPQHF
X5	TRAV19	TRAJ38	CALSEARAGNNRKLIW	TRBV5-6	TRBJ2-3	CASTLPGTPSTDTQYF
X5	TRAV6	TRAJ8	CALDAPGVF	TRBV7-8	TRBJ2-4	CASSLDLQGHIQYF
X5	TRAV29/DV5	TRAJ16	CAASAWGQKLLF	TRBV5-4	TRBJ2-3	CASSLVGVGVVGTDTQYF
X5	TRAV29/DV5	TRAJ16	CAASGRSDGQKLLF	TRBV12-4	TRBJ2-2	CASSLAPGQISTGELFF
X5	TRAV41	TRAJ34	CAVLDYNTDKLIF	TRBV19	TRBJ1-5	CASSIEQSSSNQPQHF
X5	TRAV38-2/DV8	TRAJ54	CAYRPLIIQGAQKLVF	TRBV25-1	TRBJ2-7	CASSQGPREQYF
X5	TRAV25	TRAJ34	CAGPGRNYNTDKLIF	TRBV30	TRBJ2-1	CACDSGVHEQFF
X5	TRAV9-2	TRAJ4	CALRTFSGGYNKLIF	TRBV4-1	TRBJ1-1	CASSQEQGTEAFF
X5	TRAV41	TRAJ34	CAVGDYNTDKLIF	TRBV5-1	TRBJ1-1	CASSLGTRLNTEAFF
X5	TRAV21	TRAJ58	CAVRFETSGSRLTF	TRBV5-1	TRBJ1-5	CASSLVGQSNQPQHF
X5	TRAV8-4	TRAJ13	CAVSADSGGYQKVTF	TRBV10-3	TRBJ1-2	CAISESGGVLLVNYGYTF
X5	TRAV12-3	TRAJ52	CAMTRATSYGKLTF	TRBV3-1	TRBJ2-7	CASSPFVWTVGQYF
X5	TRAV12-3	TRAJ23	CAMILGGGKLIF	TRBV25-1	TRBJ2-5	CASSEYGGLETQYF
X5	TRAV8-2	TRAJ26	CVGLDNYGQNFVF	TRBV10-3	TRBJ2-2	CAISPGGGELFF
X5	TRAV24	TRAJ11	CAFHPNSGYSTLTF	TRBV29-1	TRBJ2-1	CSVEGGGSYNEQFF
X5	TRAV21	TRAJ18	CGGSTLGRLYF	TRBV19	TRBJ1-1	CASSTGGPTEAFF
X5	TRAV13-2	TRAJ5	CAEDTGRRALTF	TRBV4-1	TRBJ2-7	CASSPDGEGQYF
X5	TRAV24	TRAJ44	CAFCGTASKLTF	TRBV5-1	TRBJ1-6	CASSPLGGNSPLHF
X5	TRAV17	TRAJ20	CATDGNDYKLSF	TRBV5-1	TRBJ1-5	CASSPGSNQPQHF
X5	TRAV8-4	TRAJ47	CAVSIDLEYGNKLVF	TRBV6-1	TRBJ1-1	CASKMFPEAFF
X5	TRAV12-2	TRAJ30	CAVNEDKIIF	TRBV12-4	TRBJ2-7	CASSLPHYEQYF
X5	TRAV29/DV5	TRAJ45	CAASSYSGGGADGLTF	TRBV19	TRBJ1-6	CASSIQIFSRDRVSPLHF
X5	TRAV38-1	TRAJ17	CAFRQAAGNKLTF	TRBV12-5	TRBJ1-1	CASGFMTEAFF
X5	TRAV13-2	TRAJ24	CAEKADTSWGKLQF	TRBV5-1	TRBJ2-1	CASTTLAGNEQFF
X5	TRAV14/DV4	TRAJ36	CAMREGFTGANNLFF	TRBV20-1	TRBJ1-3	CSAEVGQGLFSGNTIYF
X5	TRAV26-2	TRAJ52	CIAFFTSYGKLTF	TRBV4-2	TRBJ1-4	CASSQDRREKLFF
X5	TRAV38-2/DV8	TRAJ57	CALPPQGGSEKLVF	TRBV7-9	TRBJ1-2	CASSRAGGYTF
X5	TRAV41	TRAJ33	CAVSPPMDSNYQLIW	TRBV27	TRBJ2-7	CASSLSSGYEQYF
X5	TRAV17	TRAJ12	CATDWMDSSYKLIF	TRBV5-4	TRBJ1-2	CASSSGTFNSHGYTF
X5	TRAV26-2	TRAJ39	CILRSSSGNMLTF	TRBV7-4	TRBJ1-6	CASSLLTFGVGLGNSPLHF
X5	TRAV12-1	TRAJ12	CVVNPGDSSYKLIF	TRBV19	TRBJ1-2	CASSIDPTGADYGYTF
X5	TRAV1-2	TRAJ17	CAVYAAGNKLTF	TRBV10-3	TRBJ2-6	CAISEGSGANVLTF
X5	TRAV17	TRAJ48	CATWYFGNEKLTF	TRBV10-1	TRBJ2-5	CASSESPRGTQYF
X5	TRAV3	TRAJ11	CAVRDRGYSTLTF	TRBV6-5	TRBJ1-1	CASSLGNTEAFF
X5	TRAV24	TRAJ44	CAFPNTGTASKLTF	TRBV6-5	TRBJ2-5	CASSYLGTGYQQETQYF
X5	TRAV8-1	TRAJ18	CAVNEGGSTLGRLYF	TRBV20-1	TRBJ2-5	CSAQSLEETQYF
X5	TRAV27	TRAJ16	CAGGSDGQKLLF	TRBV12-3	TRBJ2-3	CASSFHSSGPTDTQYF
X5	TRAV14/DV4	TRAJ52	CAMSPYNAGGTSYGKLTF	TRBV12-4	TRBJ2-5	CASSRLAGVETQYF
X5	TRAV23/DV6	TRAJ52	CAALEGKLTF	TRBV27	TRBJ2-6	CASSSGSISGANVLTF
X5	TRAV3	TRAJ24	CAVRDIMTTDSWGKLQF	TRBV19	TRBJ1-2	CAIPIGDYGYTF
X5	TRAV6	TRAJ42	CALDSVGQGNLIF	TRBV27	TRBJ1-2	CASSSDSRGINGYTF
X5	TRAV23/DV6	TRAJ40	CAASDMTSGTYKYIF	TRBV18	TRBJ1-5	CASSPGQTFSNQPQHF
X5	TRAV39	TRAJ40	CAVPNTSGTYKYIF	TRBV29-1	TRBJ2-5	CSVEGVRETQYF
X5	TRAV16	TRAJ23	CALPAHYNQGGKLIF	TRBV5-6	TRBJ1-3	CASNLRGTGNTIYF
X5	TRAV24	TRAJ21	CAWVDNFNKFYF	TRBV5-6	TRBJ1-5	CASSLGLQPQHF
X5	TRAV17	TRAJ42	CATDDYGGSQGNLIF	TRBV15	TRBJ2-6	CATSRARVSGANVLTF
X5	TRAV29/DV5	TRAJ37	CAASGPLAGKLIF	TRBV29-1	TRBJ2-3	CSVEGGIRDTQYF
X5	TRAV41	TRAJ45	CAVRGSGGGADGLTF	TRBV2	TRBJ2-7	CASLGQPLEQYF
X5	TRAV25	TRAJ21	CAGPDNFNKFYF	TRBV28	TRBJ1-2	CATPGTGGDYGYTF
X5	TRAV12-1	TRAJ43	CVVITYNNNDMRF	TRBV10-1	TRBJ1-2	CAITSRAPNGYTF
X5	TRAV12-1	TRAJ6	CVVPSGGSYIPTF	TRBV6-4	TRBJ2-1	CASSDSSGSSYNEQFF
X5	TRAV1-2	TRAJ39	CAVRDSVNAGNMLTF	TRBV24-1	TRBJ2-1	CATSTTSGGNEQFF
X5	TRAV39	TRAJ43	CAVDVYNNNDMRF	TRBV2	TRBJ2-7	CASFGGIEQYF
X5	TRAV19	TRAJ40	CALSLTSGTYKYIF	TRBV6-1	TRBJ1-5	CASSEFSGGRNQPQHF
X5	TRAV13-2	TRAJ49	CAENGGGQFYF	TRBV7-9	TRBJ2-3	CASSFGGATDTQYF
X5	TRAV21	TRAJ24	CAVTDSWGKLQF	TRBV20-1	TRBJ2-7	CSASSKNEQYF
X5	TRAV22	TRAJ13	CAVESGGYQKVTF	TRBV6-5	TRBJ1-6	CASSYSGLENSPLHF
X5	TRAV1-2	TRAJ15	CAVRDRGWRQAGTALIF	TRBV20-1	TRBJ2-5	CSARDLRVGLETQYF
X5	TRAV12-1	TRAJ26	CVVTDNYGQNFVF	TRBV5-1	TRBJ2-5	CASSYRTGAETQYF
X5	TRAV8-1	TRAJ43	CAVNANNNDMRF	TRBV24-1	TRBJ1-5	CATSLTGVGQPQHF
X5	TRAV14/DV4	TRAJ10	CAMREGLTGGGNKLTF	TRBV28	TRBJ2-1	CASGWTGDKNEQFF
X5	TRAV2	TRAJ13	CAVEGYQKVTF	TRBV20-1	TRBJ1-1	CSALGQTSTLGEAFF
X5	TRAV12-3	TRAJ32	CAMSQNYGGATNKLIF	TRBV12-4	TRBJ1-2	CATETHVKRVSGRANYGYTF
X5	TRAV13-1	TRAJ53	CAASGGSNYKLTF	TRBV6-1	TRBJ2-1	CASRRPGQGYNEQFF
X5	TRAV12-1	TRAJ3	CVVNGYSSASKIIF	TRBV7-8	TRBJ2-1	CATLVKSEQFF
X5	TRAV12-1	TRAJ12	CVVGPTLMDSSYKLIF	TRBV18	TRBJ1-5	CASSPVDRDKGYDQPQHF
X5	TRAV12-1	TRAJ49	CVVNMPGNQFYF	TRBV5-4	TRBJ2-7	CASSLGYEQYF
X5	TRAV21	TRAJ39	CAVRNAGNMLTF	TRBV15	TRBJ2-1	CATRPDRGSYNEQFF
X5	TRAV22	TRAJ45	CAVGGGADGLTF	TRBV20-1	TRBJ2-7	CSARDRGISYEQYF
X5	TRAV41	TRAJ32	CAVYGGATNKLIF	TRBV3-1	TRBJ1-4	CASSRPGFGEKLFF
X5	TRAV22	TRAJ12	CAVVGVDSSYKLIF	TRBV4-1	TRBJ1-1	CASSQGTAEAFF
X5	TRAV12-2	TRAJ6	CAVRRGGSYIPTF	TRBV7-8	TRBJ2-3	CASTGGAAPDTQYF
X5	TRAV21	TRAJ45	CAVKGGGADGLTF	TRBV7-2	TRBJ2-3	CASSLVYGIDTQYF
X5	TRAV8-1	TRAJ45	CAVLSGGGADGLTF	TRBV5-5	TRBJ2-1	CASSLPGLESGFF
X5	TRAV8-6	TRAJ44	CAVKVFSASGTASKLTF	TRBV11-2	TRBJ1-1	CASSLPEGYTEAFF
X5	TRAV29/DV5	TRAJ54	CAASPPRAAQKLVF	TRBV6-6	TRBJ2-1	CASSRTNEQFF
X5	TRAV12-3	TRAJ3	CAMSPGYSSASKIIF	TRBV27	TRBJ2-1	CASSGGLAGVPPYNEQFF
X5	TRAV14/DV4	TRAJ34	CAMRELYTDKLIF	TRBV24-1	TRBJ1-1	CATSDPQGVVPEAFF
X5	TRAV21	TRAJ57	CAVIGGGSEKLVF	TRBV7-9	TRBJ2-3	CASSSWTSGYTDTQYF
X5	TRAV21	TRAJ44	CAVSTGTASKLTF	TRBV4-1	TRBJ2-6	CASSQVGVSANVLTF
X5	TRAV14/DV4	TRAJ9	CAMRGGGYTGGFKTIF	TRBV24-1	TRBJ1-1	CATSDLARRILEAFF
X5	TRAV1-2	TRAJ26	CAVRDDNYGQNFVF	TRBV3-1	TRBJ1-2	CASSQDGGSGFRGGYTF
X5	TRAV1-2	TRAJ9	CAVKGGGFKTIF	TRBV5-6	TRBJ2-7	CASSLDGGHLYLYEQYF
X5	TRAV8-4	TRAJ34	CAVTHNTDKLIF	TRBV5-1	TRBJ1-3	CASSLGDVVSGNTIYF
X5	TRAV8-6	TRAJ4	CAVSDESGGYNKLIF	TRBV19	TRBJ1-1	CASSRDRVTEAFF
X5	TRAV8-1	TRAJ18	CAVNVRSTLGRLYF	TRBV5-1	TRBJ1-1	CATRPGGNTEAFF
X5	TRAV17	TRAJ20	CATDDDYKLSF	TRBV11-2	TRBJ2-7	CASSPRGGGGNYEQYF
X5	TRAV19	TRAJ18	CALRGSTLGRLYF	TRBV4-1	TRBJ1-1	CASSQVSGIGEAFF
X5	TRAV8-6	TRAJ34	CAVSDPAEYTDKLIF	TRBV18	TRBJ1-2	CASSPPEKALRYGYTF
X5	TRAV2	TRAJ29	CAVEPWNSGNTPLVF	TRBV20-1	TRBJ2-7	CSARERGAYEQYF
X5	TRAV5	TRAJ34	CAEAGHNTDKLIF	TRBV12-4	TRBJ1-5	CASHRGWSNQPQHF
X5	TRAV9-2	TRAJ40	CALFLGGSGTYKYIF	TRBV20-1	TRBJ2-5	CSGTSATIETQYF
X5	TRAV8-4	TRAJ4	CAVSFSGGYNKLIF	TRBV29-1	TRBJ2-3	CSVQGLAGSTDTQYF
X5	TRAV17	TRAJ29	CATVTNSGNTPLVF	TRBV10-3	TRBJ1-1	CATHSSKEGLNTEAFF
X5	TRAV8-4	TRAJ44	CAVRGGLTGTASKLTF	TRBV7-9	TRBJ2-7	CASRKGFNEQYF
X5	TRAV13-1	TRAJ52	CALKEGETNAGGTSYGKLTF	TRBV18	TRBJ2-3	CASSPEGADTQYF
X5	TRAV8-4	TRAJ17	CAVNKAAGNKLTF	TRBV6-1	TRBJ2-7	CASSEAPGGKPYEQYF
X5	TRAV21	TRAJ39	CAVHNAGNMLTF	TRBV15	TRBJ2-7	CATSTSGYEQYF
X5	TRAV8-6	TRAJ42	CAVTSRGGGSQGNLIF	TRBV5-5	TRBJ2-5	CASSLELSGVGRETQYF
X5	TRAV24	TRAJ42	CASPQGSQGNLIF	TRBV11-2	TRBJ2-1	CASSLRRHNEQFF
X5	TRAV2	TRAJ20	CAARGDYKLSF	TRBV2	TRBJ1-2	CASPPASGPLDGYTF
X5	TRAV12-1	TRAJ21	CVVNGWYNFNKFYF	TRBV20-1	TRBJ1-1	CSARPDRVTPEAFF
X5	TRAV8-4	TRAJ45	CAVIGGGGRHGGGADGLTF	TRBV9	TRBJ2-3	CASSVGSRGGTDTQYF
X5	TRAV35	TRAJ54	CAGLAGAQKLVF	TRBV20-1	TRBJ2-3	CSARGLVRTDTQYF
X5	TRAV21	TRAJ52	CAPAPNAGGTSYGKLTF	TRBV14	TRBJ2-5	CASSQVGPAETQYF
X5	TRAV20	TRAJ45	CAVEGGGADGLTF	TRBV27	TRBJ2-7	CASSLGLGYEQYF
X5	TRAV18	TRAJ23	CALEEAYNQGGKLIF	TRBV11-2	TRBJ2-2	CASSHPNRGNTGELFF
X5	TRAV13-1	TRAJ23	CAARAGQGGKLIF	TRBV3-1	TRBJ2-1	CASSQDFERGDYNEQFF
X5	TRAV26-1	TRAJ42	CIVPNYGGSQGNLIF	TRBV30	TRBJ1-5	CAWSQWSNQPQHF
X5	TRAV13-1	TRAJ37	CAAFSGNTGKLIF	TRBV19	TRBJ2-1	CASSPLSSEGYEQFF
X5	TRAV19	TRAJ47	CALSEMEYGNKLVF	TRBV12-4	TRBJ1-6	CASSSTGQGQESPLHF
X5	TRAV10	TRAJ52	CVVSLNAGGTSYGKLTF	TRBV9	TRBJ2-7	CASSPAVGSWGEQYF
X5	TRAV4	TRAJ40	CLVGDLYGPSGTYKYIF	TRBV7-7	TRBJ2-5	CAKTGTGDSGTQYF
X5	TRAV39	TRAJ23	CAYNQGGKLIF	TRBV20-1	TRBJ2-7	CSARDRNSYEQYF
X5	TRAV8-1	TRAJ6	CAASSGGSYIPTF	TRBV2	TRBJ1-3	CASSPTGDSGNTIYF
X5	TRAV3	TRAJ4	CAVIRRSGGYNKLIF	TRBV7-7	TRBJ1-1	CASSERTGREAFF
X5	TRAV17	TRAJ20	CATVPNDYKLSF	TRBV12-3	TRBJ2-7	CASSSGEDEQYF
X5	TRAV12-1	TRAJ10	CVVNSGNKLTF	TRBV4-1	TRBJ2-1	CASSQGGGIDEQFF
X5	TRAV12-1	TRAJ23	CVVSVYNQGGKLIF	TRBV12-3	TRBJ1-1	CASSIQGRTEAFF
X5	TRAV13-1	TRAJ52	CAASSRLWAGGTSYGKLTF	TRBV27	TRBJ1-1	CASRPGVTHWDTEAFF
X5	TRAV1-2	TRAJ21	CAVRPSGNFNKFYF	TRBV27	TRBJ1-2	CASSSGGAGYGYTF
X5	TRAV12-1	TRAJ49	CVVNTGNQFYF	TRBV30	TRBJ2-7	CAWSVLYILEGNEQYF
X5	TRAV38-1	TRAJ31	CAFMKHVSGVGNARLMF	TRBV18	TRBJ1-1	CASSRWGDGRTEAFF
X5	TRAV8-2	TRAJ11	CVVRLSGYSTLTF	TRBV5-6	TRBJ2-1	CASSLGTSGNEQFF
X5	TRAV29/DV5	TRAJ8	CAAMNTGFQKLVF	TRBV5-5	TRBJ2-3	CASSLFLDTQYF
X5	TRAV26-1	TRAJ50	CIVRTSYDKVIF	TRBV4-1	TRBJ2-7	CASSQEASVFGYGQYF
X5	TRAV38-1	TRAJ44	CATGTASKLTF	TRBV5-1	TRBJ2-3	CASNTGTTSTDTQYF
X5	TRAV20	TRAJ39	CAVQAHVGNNAGNMLTF	TRBV12-5	TRBJ1-1	CASGQGHGTEAFF
X5	TRAV8-6	TRAJ48	CAVRPFGNEKLTF	TRBV12-4	TRBJ1-2	CASSYDGGANYGYTF
X5	TRAV12-1	TRAJ39	CVVLNAGNMLTF	TRBV29-1	TRBJ1-2	CSVETGGNYGYTF
X5	TRAV38-1	TRAJ27	CAFMKHVNTNAGKSTF	TRBV6-5	TRBJ2-5	CASSLLDTGPQYF
X5	TRAV4	TRAJ27	CLVGGHAGKSTF	TRBV7-7	TRBJ1-4	CASSLRAGADEKLFF
X5	TRAV9-2	TRAJ28	CALIVDSGAGSYQLTF	TRBV28	TRBJ1-1	CASSPPYREGVEAFF
X5	TRAV27	TRAJ42	CAGPLFYGGSQGNLIF	TRBV28	TRBJ1-1	CASSLAKNTEAFF
X5	TRAV19	TRAJ57	CALSELSGGGSEKLVF	TRBV30	TRBJ1-3	CAWSAGNTIYF
X5	TRAV17	TRAJ39	CATRPEKRAGNMLTF	TRBV27	TRBJ2-1	CASSLSSGNEQFF
X5	TRAV26-1	TRAJ50	CIVRVEVWAGTSYDKVIF	TRBV19	TRBJ1-2	CASRRIVGQGTYGYTF
X5	TRAV13-2	TRAJ20	CAENSNDYKLSF	TRBV3-1	TRBJ2-7	CASSQGQGAYEQYF
X5	TRAV6	TRAJ3	CALVLYSSASKIIF	TRBV2	TRBJ1-5	CASSAGASNQPQHF
X5	TRAV27	TRAJ10	CAGLFTAILTGGGNKLTF	TRBV6-5	TRBJ2-2	CASSYSFIGEETGELFF
X5	TRAV12-3	TRAJ54	CAIIQGAQKLVF	TRBV19	TRBJ1-2	CASSIENELGYTF
X5	TRAV3	TRAJ9	CAGSGGFKTIF	TRBV6-1	TRBJ1-1	CASTSGILVNTEAFF
X5	TRAV12-2	TRAJ15	CAVNYQAGTALIF	TRBV15	TRBJ1-2	CATSRTGQVLHTF
X5	TRAV19	TRAJ24	CALSEETTDSWGKLQF	TRBV28	TRBJ2-3	CASRGTGGITDTQYF
X5	TRAV29/DV5	TRAJ52	CVYAGGTSYGKLTF	TRBV3-1	TRBJ2-1	CASSQGVSDAYNEQFF
X5	TRAV34	TRAJ52	CGAADAGGTSYGKLTF	TRBV24-1	TRBJ2-3	CATSGGPAGSGGWDTQYF
X5	TRAV34	TRAJ40	CGADTGTYKYIF	TRBV7-6	TRBJ2-3	CASSPTSTDTQYF
X5	TRAV17	TRAJ52	CATDGAGGTSYGKLTF	TRBV4-1	TRBJ2-3	CASSQEWGVRDTQYF
X5	TRAV41	TRAJ42	CAVPYGGSQGNLIF	TRBV5-1	TRBJ2-7	CASSWAGETYEQYF
X5	TRAV8-1	TRAJ38	CAVRAGNNRKLIW	TRBV6-1	TRBJ1-6	CASSSGPYNSPLHF
X5	TRAV35	TRAJ40	CRYKYIF	TRBV29-1	TRBJ2-5	CSVEGNKRGKGRETQYF
X5	TRAV12-1	TRAJ37	CVVWASGNTGKLIF	TRBV20-1	TRBJ1-1	CSARGTRSTEAFF
X5	TRAV12-2	TRAJ16	CAVDGQKLLF	TRBV27	TRBJ2-7	CASSLGQGGSYEQYF
X5	TRAV3	TRAJ26	CAVRDYGQNFVF	TRBV20-1	TRBJ1-1	CSARERDTEAFF
X5	TRAV26-1	TRAJ42	CIVRVEGYGGSQGNLIF	TRBV4-1	TRBJ2-7	CASSQAAEGTYEQYF
X5	TRAV12-1	TRAJ11	CVVNGGYSTLTF	TRBV10-2	TRBJ1-2	CASSASRIYGYTF
X5	TRAV26-1	TRAJ17	CIVRAAIKAAGNKLTF	TRBV5-1	TRBJ2-7	CASSLTGTAIYEQYF
X5	TRAV38-2/DV8	TRAJ41	CASNSGYALNF	TRBV9	TRBJ2-2	CASSLQTLSGGELFF
X5	TRAV13-1	TRAJ45	CAAFAGGGADGLTF	TRBV28	TRBJ2-3	CASSFGGVTDTQYF
X5	TRAV21	TRAJ58	CAVRGSAETSGSRLTF	TRBV19	TRBJ2-3	CASSIDRDSAQYF
X5	TRAV14/DV4	TRAJ20	CAMRENDYKLSF	TRBV20-1	TRBJ2-7	CSASTQTSGGPAYEQYF
X5	TRAV19	TRAJ30	CALSGSFRDDKIIF	TRBV27	TRBJ2-3	CASSRGATGTDTQYF
X5	TRAV12-1	TRAJ26	CVVNGDNYGQNFVF	TRBV20-1	TRBJ1-1	CSAHDGRVGEAFF
X5	TRAV38-1	TRAJ20	CAFMKHSDDYKLSF	TRBV6-6	TRBJ2-1	CASSPETVPYNEQFF
X5	TRAV12-1	TRAJ8	CVVTPRTGFQKLVF	TRBV20-1	TRBJ2-2	CSARLTSGGLTGELFF
X5	TRAV8-2	TRAJ15	CVVSDRFKAGTALIF	TRBV2	TRBJ2-7	CASSEGARGFSYEQYF
X5	TRAV36/DV7	TRAJ26	CAAHLYGQNFVF	TRBV20-1	TRBJ1-2	CSARDPKVPGVYGYTF
X5	TRAV35	TRAJ37	CAGRREGNTGKLIF	TRBV20-1	TRBJ1-1	CSAISIRTSRQAFF
X5	TRAV1-1	TRAJ24	CAVGDSWGKLQF	TRBV6-6	TRBJ1-1	CASSYSPGRWDTEAFF
X5	TRAV22	TRAJ53	CAVEPADSGGSNYKLTF	TRBV28	TRBJ2-7	CASSLRAGVTYEQYF
X5	TRAV6	TRAJ40	CALAISSGTYKYIF	TRBV11-2	TRBJ2-3	CASSLRGGRDTQYF
X5	TRAV12-1	TRAJ38	CVVTPGNNRKLIW	TRBV12-4	TRBJ2-7	CASSFGTGAYEQYF
X5	TRAV8-4	TRAJ33	CAVSDDSNYQLIW	TRBV24-1	TRBJ2-3	CATSDSDSSTDTQYF
X5	TRAV14/DV4	TRAJ49	CAMRETWTGNQFYF	TRBV19	TRBJ1-5	CASSTPDRDRGPYSNQPQHF
X5	TRAV12-1	TRAJ40	CVVNVLQGTYKYIF	TRBV10-3	TRBJ2-3	CAMGGITSTDTQYF
X5	TRAV21	TRAJ58	CAVTWETSGSRLTF	TRBV3-1	TRBJ2-1	CASNNMRGVAYNEQFF
X5	TRAV8-3	TRAJ49	CAVGAIGNQFYF	TRBV12-3	TRBJ2-6	CASSQTGFGANVLTF
X5	TRAV20	TRAJ7	CAVQAEGGNNRLAF	TRBV5-4	TRBJ2-1	CASSLGPTLYNEQFF
X5	TRAV29/DV5	TRAJ20	CAASLNDYKLSF	TRBV6-5	TRBJ1-2	CASSYSVGDSVYGYTF
X5	TRAV19	TRAJ29	CALSDPHSGNTPLVF	TRBV30	TRBJ2-1	CAWSVVAGGPNEQFF
X5	TRAV13-1	TRAJ31	CAVPSNNNARLMF	TRBV12-3	TRBJ1-2	CASIPRGLYGYTF
X5	TRAV29/DV5	TRAJ24	CAASSTRMTTDSWGKLQF	TRBV3-1	TRBJ2-7	CASSHYPGGGPLGQYF
X5	TRAV12-2	TRAJ23	CAANQGGKLIF	TRBV12-4	TRBJ2-1	CASSVLAGIYNEQFF
X5	TRAV30	TRAJ37	CGTVSSGNTGKLIF	TRBV30	TRBJ1-1	CAWTYPDPEAFF
X5	TRAV13-2	TRAJ49	CADRLPNGNQFYF	TRBV19	TRBJ2-1	CASSWGFRNEQFF
X5	TRAV9-2	TRAJ58	CALSVGTSGSRLTF	TRBV6-6	TRBJ2-7	CASSYSGGVASRAIYEQYF
X5	TRAV3	TRAJ20	CAVRGPNDYKLSF	TRBV12-3	TRBJ2-5	CASSFELVQETQYF
X5	TRAV3	TRAJ21	CAVRDRYNFNKFYF	TRBV20-1	TRBJ2-7	CSALASNSYEQYF
X5	TRAV6	TRAJ49	CALLTGNQFYF	TRBV19	TRBJ1-1	CAIQAPAEAFF
X5	TRAV38-1	TRAJ56	CASGANSKLTF	TRBV7-9	TRBJ2-5	CASSLSGTGKETQYF
X5	TRAV16	TRAJ39	CALRSHNAGNMLTF	TRBV14	TRBJ2-7	CASSQGRQIYEQYF
X5	TRAV12-1	TRAJ34	CVVLAGTDKLIF	TRBV5-4	TRBJ2-7	CASSSDSYEQYF
X5	TRAV19	TRAJ49	CALSERTGNQFYF	TRBV2	TRBJ2-7	CASSTDKAYEQYF
X5	TRAV17	TRAJ11	CATNSGYSTLTF	TRBV2	TRBJ1-1	CASTPPDRYDTEAFF
X5	TRAV20	TRAJ37	CAVRDNTGKLIF	TRBV3-1	TRBJ2-7	CASSPSGGYEQYF
X5	TRAV41	TRAJ42	CAVPHAIGSQGNLIF	TRBV2	TRBJ2-6	CASSWDRLTGANVLTF
X5	TRAV14/DV4	TRAJ39	CAMILWNAGNMLTF	TRBV6-5	TRBJ2-2	CASSYYSDNTGELFF
X5	TRAV12-1	TRAJ31	CVVNPWGGARLMF	TRBV18	TRBJ2-5	CASSDPGGAETQYF
X5	TRAV1-1	TRAJ9	CAATNTGGFKTIF	TRBV27	TRBJ2-2	CASSFGGSTGELFF
X5	TRAV21	TRAJ54	CAVIPIQGAQKLVF	TRBV27	TRBJ2-4	CASSFLSRTNIQYF
X5	TRAV10	TRAJ38	CVVSGAGNNRKLIW	TRBV3-1	TRBJ1-5	CASSLTDRGDQPQHF
X5	TRAV1-2	TRAJ29	CAANSGNTPLVF	TRBV3-1	TRBJ2-5	CASNEVTGRETQYF
X5	TRAV8-4	TRAJ27	CAVTKKRFRTNAGKSTF	TRBV5-1	TRBJ2-7	CASSFGQGLNEQYF
X5	TRAV13-1	TRAJ20	CAAVPDYKLSF	TRBV7-2	TRBJ2-7	CASSLGSSYEQYF
X5	TRAV21	TRAJ57	CAVWRLDGSEKLVF	TRBV7-8	TRBJ2-7	CASSLWGAASTYEQYF
X5	TRAV5	TRAJ49	CAESLPLLLGNQFYF	TRBV5-1	TRBJ1-4	CASSSRGTTNEKLFF
X5	TRAV16	TRAJ28	CALIYSGAGSYQLTF	TRBV7-9	TRBJ2-2	CASSLVAGFGELFF
X5	TRAV38-2/DV8	TRAJ48	CALNFGNEKLTF	TRBV20-1	TRBJ2-5	CSARGNSERGVETQYF
X5	TRAV30	TRAJ33	CGTEARDSNYQLIW	TRBV5-4	TRBJ2-3	CASSLKIGALTSTDTQYF
X5	TRAV12-3	TRAJ42	CAMSEYGGSQGNLIF	TRBV15	TRBJ2-5	CATRPEQGTQYF
X5	TRAV10	TRAJ44	CVVSGGTASKLTF	TRBV19	TRBJ2-1	CASGSKPGTGGAYNEQFF
X5	TRAV41	TRAJ45	CAVRTGGGADGLTF	TRBV20-1	TRBJ2-1	CSARPLFSYNEQFF
X5	TRAV21	TRAJ47	CAVSQMEYGNKLVF	TRBV12-4	TRBJ2-3	CASSLEGETDTQYF
X5	TRAV8-1	TRAJ21	CAVSSYYNFNKFYF	TRBV25-1	TRBJ1-6	CASSESNNSPLHF
X5	TRAV21	TRAJ15	CAANQAGTALIF	TRBV18	TRBJ1-1	CASSMTGMTAEAFF
X5	TRAV3	TRAJ41	CAVRDRENSGYALNF	TRBV11-2	TRBJ2-2	CASSLETYVWAGELFF
X5	TRAV30	TRAJ32	CGTPGGPVGATNKLIF	TRBV30	TRBJ1-1	CALRGTGEAAEAFF
X5	TRAV12-2	TRAJ39	CAVGNAGNMLTF	TRBV14	TRBJ2-5	CASSQGLAQYF
X5	TRAV8-3	TRAJ40	CAGIGGTYKYIF	TRBV10-3	TRBJ1-2	CAISWDRLSYGYTF
X5	TRAV14/DV4	TRAJ11	CAASSGYSTLTF	TRBV6-5	TRBJ2-6	CASSYRPPQSSGANVLTF
X5	TRAV24	TRAJ52	CAFSAGGTSYGKLTF	TRBV6-6	TRBJ1-1	CASGRAGGMNTEAFF
X5	TRAV12-1	TRAJ34	CVVTPSYNTDKLIF	TRBV11-2	TRBJ2-5	CASSLALANEETQYF
X5	TRAV17	TRAJ26	CATCGDYGQNFVF	TRBV19	TRBJ2-1	CASSLDFYNEQFF
X5	TRAV12-2	TRAJ17	CAVLPMIKAAGNKLTF	TRBV30	TRBJ2-1	CAWSVGEEIRDEQFF
X5	TRAV1-2	TRAJ24	CAVPSWGKLQF	TRBV10-2	TRBJ1-1	CASSVTVMPEAFF
X5	TRAV29/DV5	TRAJ57	CAASGSTNSPEKLVF	TRBV5-4	TRBJ1-2	CASSSDSSYGYTF
X5	TRAV38-1	TRAJ33	CAFTIPDSNYQLIW	TRBV20-1	TRBJ2-7	CSALGLSGTYEQYF
X5	TRAV12-1	TRAJ8	CVATGFQKLVF	TRBV12-4	TRBJ2-1	CASTSGTGTQFF
X5	TRAV29/DV5	TRAJ20	CAASAGDYKLSF	TRBV28	TRBJ1-6	CAAGTGRSSYNSPLHF
X5	TRAV13-1	TRAJ26	CAASIGYGQNFVF	TRBV12-4	TRBJ2-1	CASSLDGGANEQFF
X5	TRAV3	TRAJ23	CAVRDPYQPGGKLIF	TRBV4-2	TRBJ2-2	CASSPAPGELFF
X5	TRAV27	TRAJ53	CAGGSNYKLTF	TRBV11-2	TRBJ2-5	CASSYDWRGGRETQYF
X5	TRAV35	TRAJ40	CAGVHTSGTYKYIF	TRBV4-1	TRBJ2-3	CASSQEPLSTDTQYF
X5	TRAV1-2	TRAJ33	CAVRDSPPIW	TRBV9	TRBJ2-3	CASSERTGPDTQYF
X5	TRAV21	TRAJ49	CAVRTGNQFYF	TRBV4-1	TRBJ1-1	CASSEPFLEAFF
X5	TRAV19	TRAJ42	CALKSGGSQGNLIF	TRBV5-6	TRBJ1-1	CASSFGQGAPEAFF
X5	TRAV12-1	TRAJ11	CVVNEGYSTLTF	TRBV6-6	TRBJ2-1	CATRGGEQFF
X5	TRAV13-1	TRAJ54	CAALAAIQGAQKLVF	TRBV7-6	TRBJ2-7	CASSFTGAKYDEQYF
X5	TRAV29/DV5	TRAJ36	CAASVGANNLFF	TRBV20-1	TRBJ2-4	CSARPRSFKNIQYF
X5	TRAV38-2/DV8	TRAJ48	CAYFGNEKLTF	TRBV7-9	TRBJ2-4	CASSPPDGAKNIQYF
X5	TRAV24	TRAJ49	CASRENTGNQFYF	TRBV27	TRBJ1-1	CASSLSTGVGTEAFF
X5	TRAV12-1	TRAJ43	CVGGYNNNDMRF	TRBV27	TRBJ1-6	CASSPGVSSPLHF
X5	TRAV27	TRAJ54	CAGEGQGAQKLVF	TRBV12-4	TRBJ1-2	CASTQTGGGYGYTF
X5	TRAV6	TRAJ34	CALAAYNTDKLIF	TRBV28	TRBJ1-5	CASSSLGRQPQHF
X5	TRAV21	TRAJ52	CAVRPLTSYGKLTF	TRBV5-1	TRBJ2-1	CASSLIQEDEQFF
X5	TRAV16	TRAJ42	CAPACCMNYGGSQGNLIF	TRBV20-1	TRBJ2-7	CSARVWTDTYEQYF
X5	TRAV1-2	TRAJ12	CAVRSMMDSSYKLIF	TRBV20-1	TRBJ2-7	CSASSMDSYEQYF
X5	TRAV1-2	TRAJ39	CAVRAYNAGNMLTF	TRBV12-4	TRBJ2-5	CASSLNGQPAPKETQYF
X5	TRAV27	TRAJ26	CAGDNYGQNFVF	TRBV27	TRBJ2-7	CASSLLRDRSYEQYF
X5	TRAV14/DV4	TRAJ3	CASGGDSSASKIIF	TRBV24-1	TRBJ2-3	CATSDWTDTQYF
X5	TRAV41	TRAJ58	CAVRSWETSGSRLTF	TRBV2	TRBJ1-6	CASSGTGGSSYNSPLHF
X5	TRAV12-1	TRAJ22	CVVYYSGSARQLTF	TRBV24-1	TRBJ1-4	CATRGGTNEKLFF
X5	TRAV29/DV5	TRAJ53	CAATGSNYKLTF	TRBV7-8	TRBJ2-1	CASSLGTGGNEQFF
X5	TRAV17	TRAJ49	CATDAAGNQFYF	TRBV19	TRBJ1-2	CASSGRGYGYTF
X5	TRAV29/DV5	TRAJ49	CAASKGNQFYF	TRBV10-3	TRBJ1-2	CAISEFMTQEGYTF
X5	TRAV8-4	TRAJ16	CAVSADGQKLLF	TRBV5-1	TRBJ2-5	CASSLGQYRRLGEETQYF
X5	TRAV13-1	TRAJ40	CAASIPGTYKYIF	TRBV30	TRBJ2-1	CACGGSSYNEQFF
X5	TRAV38-1	TRAJ27	CAFSAGKSTF	TRBV3-1	TRBJ2-1	CASSQQLMGDRPDEQFF
X5	TRAV8-4	TRAJ16	CAVSVDGQKLLF	TRBV20-1	TRBJ2-7	CSANRDRGTPYEQYF
X5	TRAV8-6	TRAJ49	CADYNTGNQFYF	TRBV5-1	TRBJ2-1	CASSLDRDSFWEQFF
X5	TRAV17	TRAJ37	CATDQIQFSGNTGKLIF	TRBV10-2	TRBJ2-7	CASSEGRVYEQYF
X5	TRAV19	TRAJ47	CAWGKEYGNKLVF	TRBV3-1	TRBJ1-2	CASSHPGGYGYTF
X5	TRAV13-1	TRAJ49	CAASDPGNQFYF	TRBV12-4	TRBJ2-1	CASSFISSGQFF
X5	TRAV17	TRAJ32	CAILFGGATNKLIF	TRBV14	TRBJ1-1	CASSSYPGQGAFF
X5	TRAV29/DV5	TRAJ49	CADAGNQFYF	TRBV5-1	TRBJ2-7	CASSLDRGQGAYEQYF
X5	TRAV1-2	TRAJ36	CAVPSKTGANNLFF	TRBV2	TRBJ2-7	CASSEGGQGYEQYF
X5	TRAV1-2	TRAJ20	CAVTNDYKLSF	TRBV7-9	TRBJ2-7	CASSPQAGGSSYEQYF
X5	TRAV8-4	TRAJ10	CAVGDILTGGGNKLTF	TRBV15	TRBJ1-4	CATSREDRVNEKLFF
X5	TRAV26-2	TRAJ34	CILREGRVDKLIF	TRBV7-9	TRBJ2-7	CASSDRISTYEQYF
X5	TRAV10	TRAJ35	CVVSQGFGNVLHC	TRBV12-4	TRBJ1-5	CASSYSVHYSNQPQHF
X5	TRAV34	TRAJ33	CGADRMDSNYQLIW	TRBV6-1	TRBJ2-4	CASSFIWDEAKNIQYF
X5	TRAV8-6	TRAJ48	CAVSDQGFGNEKLTF	TRBV2	TRBJ1-2	CAIRTADYGYTF
X5	TRAV2	TRAJ22	CAVPISSGSARQLTF	TRBV12-3	TRBJ2-6	CASSLADSASGANVLTF
X5	TRAV3	TRAJ42	CAVRDMNGGSQGNLIF	TRBV27	TRBJ2-1	CASSLGQGNEQFF
X5	TRAV9-2	TRAJ13	CALTPPSGGYQKVTF	TRBV4-1	TRBJ1-2	CASSQVWQYYGYTF
X5	TRAV14/DV4	TRAJ15	CAMRVGTTQAGTALIF	TRBV5-1	TRBJ2-3	CASSLGAGTSTDTQYF
X5	TRAV13-2	TRAJ7	CAGLNPGNNRLAF	TRBV19	TRBJ1-1	CASMERGTDTEAFF
X5	TRAV17	TRAJ48	CATDGNFGNEKLTF	TRBV11-2	TRBJ2-1	CASSRVSFNEQFF
X5	TRAV19	TRAJ32	CALSPDYGGATNKLIF	TRBV4-2	TRBJ2-1	CASSLLHRDRNEQFF
X5	TRAV29/DV5	TRAJ44	CAASDRGTASKLTF	TRBV12-4	TRBJ2-1	CASSPLLSYNEQFF
X5	TRAV25	TRAJ47	CAGPGGNKLVF	TRBV12-5	TRBJ2-2	CASGLYGPLHTGELFF
X5	TRAV8-6	TRAJ26	CAVSENYGQNFVF	TRBV18	TRBJ2-7	CASSPGTNGEQYF
X5	TRAV16	TRAJ44	CALAVTGTASKLTF	TRBV19	TRBJ1-1	CASSILTGHNTEAFF
X5	TRAV20	TRAJ49	CAVPPSNTGNQFYF	TRBV6-6	TRBJ1-1	CASSSDTYTEAFF
X5	TRAV41	TRAJ52	CAVRFGTSYGKLTF	TRBV10-1	TRBJ2-1	CASSDPGTGFEQFF
X5	TRAV26-2	TRAJ48	CILRDLVDFGNEKLTF	TRBV19	TRBJ2-7	CASSKGGIGREQYF
X5	TRAV12-3	TRAJ53	CAMSDGGSNYKLTF	TRBV18	TRBJ2-5	CASSPPYGTLKQETQYF
X5	TRAV6	TRAJ9	CALVVGGFKTIF	TRBV5-5	TRBJ1-1	CASGRFEGTEAFF
X5	TRAV25	TRAJ12	CAGSSDSSYKLIF	TRBV5-1	TRBJ2-7	CASSDGQGDYEQYF
X5	TRAV13-1	TRAJ56	CAANTGANSKLTF	TRBV6-5	TRBJ2-1	CASSPGTSGVEQFF
X5	TRAV1-2	TRAJ33	CAVRSMDSNYQLIW	TRBV19	TRBJ2-3	CASTWTSGVGDTQYF
X5	TRAV38-2/DV8	TRAJ31	CACLNNARLMF	TRBV7-9	TRBJ2-7	CASSPTSGSYEQYF
X5	TRAV16	TRAJ52	CALSSVHAGGTSYGKLTF	TRBV27	TRBJ2-2	CASISMRQSNTGELFF
X5	TRAV29/DV5	TRAJ34	CAVHTDKLIF	TRBV7-9	TRBJ2-5	CASSFGTPRETQYF
X5	TRAV14/DV4	TRAJ56	CAIATGANSKLTF	TRBV9	TRBJ2-7	CASSALRSSYEQYF
X5	TRAV9-2	TRAJ43	CALSDIYDMRF	TRBV5-1	TRBJ2-1	CASSSNTQAYNEQFF
X5	TRAV21	TRAJ23	CAVPGGKLIF	TRBV2	TRBJ2-7	CASSTAPAPYEQYF
X5	TRAV14/DV4	TRAJ53	CAMREGQNSGGSNYKLTF	TRBV19	TRBJ1-1	CASSRHVVGTEAFF
X5	TRAV9-2	TRAJ49	CALSFPNTGNQFYF	TRBV2	TRBJ2-2	CAILKWGEGTGELFF
X5	TRAV12-2	TRAJ28	CAVPAAGSYQLTF	TRBV4-2	TRBJ2-1	CASTPEESGGNEQFF
X5	TRAV14/DV4	TRAJ48	CAMREGFFGNEKLTF	TRBV19	TRBJ2-1	CASSIPGSYNEQFF
X5	TRAV41	TRAJ23	CAVKVRGVYNQGGKLIF	TRBV19	TRBJ2-1	CASSNPVRPSGAYNEQFF
X5	TRAV1-2	TRAJ18	CAVRVLDRGSTLGRLYF	TRBV27	TRBJ1-2	CASSTRTGGDGYTF
X5	TRAV8-2	TRAJ30	CVVARDDKIIF	TRBV18	TRBJ2-7	CASSPGQGASNEQYF
X5	TRAV1-2	TRAJ24	CAPTDSWGKLQF	TRBV20-1	TRBJ2-3	CSALRTRVTDTQYF
X5	TRAV13-1	TRAJ43	CAASIGVHDMRF	TRBV6-6	TRBJ2-3	CASSWGSGDTQYF
X5	TRAV30	TRAJ49	CGTDSNTGNQFYF	TRBV12-4	TRBJ2-3	CASSLGSTDTQYF
X5	TRAV14/DV4	TRAJ18	CAMKRGSTLGRLYF	TRBV27	TRBJ2-7	CASSRGQNYEQYF
X5	TRAV12-2	TRAJ43	CAVSLRNNDMRF	TRBV30	TRBJ2-7	CAWTQSYEQYF
X5	TRAV30	TRAJ40	CGTPFTSGTYKYIF	TRBV27	TRBJ1-1	CASSWQGGTEAFF
X5	TRAV8-6	TRAJ4	CAVTDMFSGGYNKLIF	TRBV28	TRBJ2-3	CASRPPGPNTQYF
X5	TRAV38-2/DV8	TRAJ45	CAYDMYSGGGADGLTF	TRBV20-1	TRBJ2-5	CSARGQFQETQYF
X5	TRAV13-1	TRAJ49	CAASSDTGNQFYF	TRBV2	TRBJ2-3	CASIRVPRPTDTQYF
X5	TRAV19	TRAJ56	CALSDYTGANSKLTF	TRBV5-1	TRBJ1-3	CASSRRGDPGNTIYF
X5	TRAV17	TRAJ18	CATSGRDRGSTLGRLYF	TRBV27	TRBJ2-7	CASSLGRAYEQYF
X5	TRAV41	TRAJ45	CAVYGEGSAYSGGGADGLTF	TRBV5-1	TRBJ2-1	CASRRPGYNEQFF
X5	TRAV13-1	TRAJ4	CAALFSGGYNKLIF	TRBV3-1	TRBJ1-1	CASSLLGNTEAFF
X5	TRAV3	TRAJ27	CAVRDLNAGKSTF	TRBV30	TRBJ2-7	CAWTQGDGTGTYEQYF
X5	TRAV3	TRAJ37	CAVRGESGNTGKLIF	TRBV15	TRBJ2-1	CATSSRDRGNDEQFF
X5	TRAV27	TRAJ18	CAGVGRGSTLGRLYF	TRBV15	TRBJ2-3	CATSSRGQWTDTQYF
X5	TRAV12-1	TRAJ24	CNADSWGKLQF	TRBV12-3	TRBJ1-4	CASSFGLGEKLFF
X5	TRAV13-1	TRAJ53	CAATWGSNYKLTF	TRBV27	TRBJ2-7	CASSSTRGPSYEQYF
X5	TRAV22	TRAJ43	CAVNNNDMRF	TRBV20-1	TRBJ2-7	CSGRGDSSYEQYF
X5	TRAV13-1	TRAJ35	CAARGTPGFGNVLHC	TRBV10-3	TRBJ2-7	CATLGQVNYEQYF
X5	TRAV17	TRAJ36	CATAGANNLFF	TRBV12-4	TRBJ2-1	CASSPPGGSYNEQFF
X5	TRAV17	TRAJ39	CATDADNNAGNMLTF	TRBV30	TRBJ2-5	CAWGVQETQYF
X5	TRAV1-2	TRAJ26	CAVRDNYGQNFVF	TRBV24-1	TRBJ2-5	CATRSTARPETQYF
X5	TRAV12-2	TRAJ15	CAVSNQAGTALIF	TRBV7-9	TRBJ1-2	CASSLDYGYTF
X5	TRAV8-6	TRAJ20	CECQLSF	TRBV10-2	TRBJ1-5	CATAMTESDQPQHF
X5	TRAV8-6	TRAJ20	CAVKSFDDYKLSF	TRBV6-5	TRBJ2-2	CASSYSRGIDTGELFF
X5	TRAV27	TRAJ44	CAGAQITGTASKLTF	TRBV30	TRBJ2-3	CALGAGRFGDTQYF
X5	TRAV30	TRAJ28	CGIFAYSGAGSYQLTF	TRBV5-1	TRBJ2-2	CASSLNKGATGELFF
X5	TRAV25	TRAJ40	CAGRSSGTYKYIF	TRBV7-2	TRBJ1-2	CASSSVWGTALEGYTF
X5	TRAV38-2/DV8	TRAJ58	CAYNGEGTSGSRLTF	TRBV29-1	TRBJ2-7	CSVRITLSYEQYF
X5	TRAV8-1	TRAJ12	CAVNAMDSSYKLIF	TRBV19	TRBJ1-1	CAASKYTNSRNTEAFF
X5	TRAV25	TRAJ33	CAGPGSNYQLIW	TRBV5-1	TRBJ2-7	CASSPIGTASYEQYF
X5	TRAV12-1	TRAJ6	CVVTGRGGSYIPTF	TRBV9	TRBJ2-7	CASSVVVNSYEQYF
X5	TRAV14/DV4	TRAJ30	CAMREERDDKIIF	TRBV7-8	TRBJ2-3	CASSLDISGGASTDTQYF
X5	TRAV8-1	TRAJ28	CAVNAGAGSYQLTF	TRBV7-9	TRBJ2-1	CADQGADYNEQFF
X5	TRAV17	TRAJ58	CATDQFETSGSRLTF	TRBV19	TRBJ2-7	CASRTRGGEQYF
X5	TRAV9-2	TRAJ6	CASSGGSYIPTF	TRBV25-1	TRBJ2-1	CASLDSHNEQFF
X5	TRAV39	TRAJ30	CAVDILDDKIIF	TRBV3-1	TRBJ1-5	CASSPQRGTDNQPQHF
X5	TRAV8-3	TRAJ21	CAVGADNFNKFYF	TRBV14	TRBJ2-7	CASSGTGSSYEQYF
X5	TRAV17	TRAJ15	CATDQAGTALIF	TRBV2	TRBJ2-1	CASQGQSSYNEQFF
X5	TRAV12-2	TRAJ49	CAVRGNQFYF	TRBV25-1	TRBJ2-2	CASSERLAGELFF
X5	TRAV13-1	TRAJ49	CAASMIAGNQFYF	TRBV19	TRBJ1-2	CASKLRTQGREGYTF
X5	TRAV27	TRAJ13	CAGAGSGGYQKVTF	TRBV20-1	TRBJ2-7	CSFRGTNSYEQYF
X5	TRAV23/DV6	TRAJ15	CAASKDQAGTALIF	TRBV18	TRBJ1-3	CASSQQSSGNTIYF
X5	TRAV8-3	TRAJ7	CAVLYGNNRLAF	TRBV5-4	TRBJ1-3	CASSPGHTGNTIYF
X5	TRAV19	TRAJ40	CALSEGVSGTYKYIF	TRBV20-1	TRBJ2-7	CSARGQDRGWEQYF
X5	TRAV12-1	TRAJ26	CVVRPYGQNFVF	TRBV9	TRBJ2-7	CASSVSGVDSYEQYF
X5	TRAV1-2	TRAJ33	CAVRDSNYQLIW	TRBV6-4	TRBJ2-2	CASSDSNTGELFF
X5	TRAV12-1	TRAJ43	CYNNDMRF	TRBV11-2	TRBJ1-1	CASSFGTATEAFF
X5	TRAV14/DV4	TRAJ20	CAMRASLSNDYKLSF	TRBV4-2	TRBJ1-5	CASSQETGGRNQPQHF
X5	TRAV1-1	TRAJ20	CAVYIVGSNDYKLSF	TRBV3-1	TRBJ2-2	CASKASNTGELFF
X5	TRAV12-3	TRAJ49	CAMSLDTGNQFYF	TRBV9	TRBJ2-5	CASSPWDSQETQYF
X5	TRAV9-2	TRAJ48	CALMGNEKLTF	TRBV20-1	TRBJ2-5	CSAREGGGIFETQYF
X5	TRAV29/DV5	TRAJ44	CAAIYTGTASKLTF	TRBV29-1	TRBJ2-7	CSVESWGSYEQYF
X5	TRAV1-2	TRAJ28	CAVKYSGAGSYQLTF	TRBV20-1	TRBJ1-1	CSAVPGTGQMNTEAFF
X5	TRAV30	TRAJ24	CGTGTMTTDSWGKLQF	TRBV19	TRBJ1-5	CASSGYSNQPQHF
X5	TRAV13-1	TRAJ29	CAATPGSGNTPLVF	TRBV7-8	TRBJ2-1	CASFSLAGGPRYNEQFF
X5	TRAV12-3	TRAJ52	CAIWTSWLLNAGGTSYGKLTF	TRBV14	TRBJ2-7	CASSQESWGLIYEQYF
X5	TRAV12-2	TRAJ49	CAVIQPSNTGNQFYF	TRBV5-1	TRBJ2-1	CASSLAGGSYNEQFF
X5	TRAV8-1	TRAJ53	CALRGGSNYKLTF	TRBV7-6	TRBJ1-1	CASSLKGGTDTEAFF
X5	TRAV3	TRAJ26	CAVRALNNYGQNFVF	TRBV20-1	TRBJ2-1	CSAKGISYNEQFF
X5	TRAV1-2	TRAJ34	CAYYNTDKLIF	TRBV4-1	TRBJ1-1	CASSQAIRGGTEAFF
X5	TRAV12-1	TRAJ41	CVVSNSGYALNF	TRBV27	TRBJ2-7	CASLGRPGYEQYF
X5	TRAV13-2	TRAJ48	CAEKGPPNFGNEKLTF	TRBV5-5	TRBJ1-1	CASSLRATEAFF
X5	TRAV2	TRAJ21	CAVEDEYNFNKFYF	TRBV24-1	TRBJ2-1	CATSDYGSSYNEQFF
X5	TRAV12-1	TRAJ23	CVVNREDNQGGKLIF	TRBV27	TRBJ1-4	CASSPLGRTATNEKLFF
X5	TRAV8-1	TRAJ42	CAVNPRRGGGSQGNLIF	TRBV4-1	TRBJ2-3	CASSQDGLSTDTQYF
X5	TRAV8-6	TRAJ4	CAVTDMFSGGYNKLIF	TRBV28	TRBJ2-3	CASRPPGPNTQYF
X5	TRAV2	TRAJ20	CAVEDLNDYKLSF	TRBV7-9	TRBJ1-1	CASSSGTLWTEAFF
X5	TRAV13-1	TRAJ20	CAAGPDVNDYKLSF	TRBV3-1	TRBJ2-7	CASSQSGEQYF
X5	TRAV14/DV4	TRAJ40	CAMRTFTTSGTYKYIF	TRBV24-1	TRBJ1-4	CATRSGDGGKLFF
X5	TRAV26-1	TRAJ45	CIVEIMYSGGGADGLTF	TRBV4-1	TRBJ1-3	CASSSQTLGVSGNTIYF
X5	TRAV17	TRAJ40	CATDTPTSGTYKYIF	TRBV29-1	TRBJ2-3	CSVEWQNTDTQYF
X5	TRAV30	TRAJ52	CGTFGGTSYGKLTF	TRBV4-1	TRBJ2-3	CASSPLTGGTDTQYF
X5	TRAV1-2	TRAJ31	CAVRISDARLMF	TRBV24-1	TRBJ2-7	CATSDSTYTGTASYEQYF
X5	TRAV21	TRAJ53	CAASQRVGSNYKLTF	TRBV14	TRBJ1-2	CASSQDNRGGYTF
X5	TRAV12-2	TRAJ21	CAVNMGNFNKFYF	TRBV11-2	TRBJ1-2	CASSLFRFYTF
X5	TRAV14/DV4	TRAJ57	CAMREGGSEKLVF	TRBV19	TRBJ2-7	CASSIGGGGFDEQYF
X5	TRAV29/DV5	TRAJ9	CAASDGGFKTIF	TRBV30	TRBJ1-2	CAWSPDPYGYTF
X5	TRAV35	TRAJ6	CAGQHQGGGSYIPTF	TRBV11-2	TRBJ2-2	CASSHGTSGVLPITGELFF
X5	TRAV8-4	TRAJ10	CAVSTGGGNKLTF	TRBV3-1	TRBJ2-7	CASHKTGGLDHEQYF
X5	TRAV17	TRAJ31	CATDDNARLMF	TRBV10-3	TRBJ2-7	CAISLRGADGIYEQYF
X5	TRAV12-1	TRAJ10	CVVPTGGGNKLTF	TRBV12-4	TRBJ1-3	CAIPVGNTIYF
X5	TRAV17	TRAJ26	CATDNYGQNFVF	TRBV5-5	TRBJ2-7	CASSGGGAVEQYF
X5	TRAV13-2	TRAJ54	CAENQGAQKLVF	TRBV7-7	TRBJ2-1	CASSFSGGANEQFF
X5	TRAV12-3	TRAJ28	CAMISSGAGSYQLTF	TRBV11-2	TRBJ1-2	CASSLQWDRVDGYTF
X5	TRAV27	TRAJ32	CAGDKGATNKLIF	TRBV12-4	TRBJ2-3	CASSFQPDTQYF
X5	TRAV5	TRAJ37	CAEGFSGNTGKLIF	TRBV15	TRBJ2-5	CATSRGDRGETQYF
X5	TRAV12-1	TRAJ49	CVVNTGNQFYF	TRBV6-1	TRBJ1-2	CASSEFGSGQYGYTF
X5	TRAV8-6	TRAJ4	CAIPSGGYNKLIF	TRBV15	TRBJ2-3	CATSRAVSGSGADTQYF
X5	TRAV38-1	TRAJ40	CAFESSGTYKYIF	TRBV27	TRBJ2-7	CATGGWGPAEQYF
X5	TRAV4	TRAJ34	CLVGEKEAYNTDKLIF	TRBV12-3	TRBJ1-4	CASSFYLQGASEKLFF
X5	TRAV13-1	TRAJ39	CAASIHCYNNAGNMLTF	TRBV7-8	TRBJ1-1	CASSTNNFFRDRENTEAFF
X5	TRAV29/DV5	TRAJ49	CAASASTGNQFYF	TRBV12-4	TRBJ2-2	CASSFSGELFF
X5	TRAV12-2	TRAJ3	CASASYSSASKIIF	TRBV5-5	TRBJ2-5	CASQDPLGETQYF
X5	TRAV8-2	TRAJ6	CVVTSPSGGSYIPTF	TRBV20-1	TRBJ2-3	CSARDFSSSTDTQYF
X5	TRAV41	TRAJ42	CAVGGYGGSQGNLIF	TRBV2	TRBJ2-7	CASRADWTYEQYF
X5	TRAV16	TRAJ58	CALASETSGSRLTF	TRBV20-1	TRBJ2-6	CSATLLDGSSGANVLTF
X5	TRAV8-6	TRAJ52	CAVSEDAGGTSYGKLTF	TRBV27	TRBJ1-5	CASSLDRGGQPQHF
X5	TRAV8-4	TRAJ48	CAVSDISNFGNEKLTF	TRBV15	TRBJ2-5	CATSESRGGVETQYF
X5	TRAV12-2	TRAJ6	CAALGGSYIPTF	TRBV20-1	TRBJ2-2	CSAHSPTGELFF
X5	TRAV38-1	TRAJ28	CAFRSGAGSYQLTF	TRBV6-1	TRBJ1-6	CASSEIIVSPLHF
X5	TRAV38-1	TRAJ57	CAFMMQGGSEKLVF	TRBV10-3	TRBJ1-6	CAIGQPYNSPLHF
X5	TRAV25	TRAJ32	CAGDGGATNKLIF	TRBV6-2	TRBJ1-2	CASSLVQRYGYTF
X5	TRAV30	TRAJ52	CGTEIGSYGKLTF	TRBV4-2	TRBJ2-5	CASSSKGRLWETQYF
X5	TRAV16	TRAJ13	CALSGSGGYQKVTF	TRBV27	TRBJ1-2	CASSLGGNYGYTF
X5	TRAV12-3	TRAJ20	CAMSTNKLSF	TRBV27	TRBJ2-1	CASRPSGTGVFF
X5	TRAV13-2	TRAJ53	CAEIWASGGSNYKLTF	TRBV29-1	TRBJ2-3	CSARSHSDTQYF
X5	TRAV12-1	TRAJ47	CVVNPGDKLVF	TRBV27	TRBJ1-5	CASSLLGVGQPQHF
X5	TRAV17	TRAJ58	CATVATSGSRLTF	TRBV13	TRBJ2-3	CASSSWTSGEDTQYF
X5	TRAV2	TRAJ5	CAVEDRGRALTF	TRBV20-1	TRBJ1-4	CSATTGVNEKLFF
X5	TRAV19	TRAJ12	CALSGPSRFMDSSYKLIF	TRBV6-5	TRBJ1-1	CASSYPGRGPTEAFF
X5	TRAV8-2	TRAJ29	CVVSDRTGNTPLVF	TRBV7-8	TRBJ2-3	CASSSGTRLALDTQYF
X5	TRAV38-2/DV8	TRAJ42	CAYGGSQGNLIF	TRBV5-1	TRBJ2-3	CASSSGVVGTDTQYF
X5	TRAV1-2	TRAJ50	CAPKTSYDKVIF	TRBV27	TRBJ1-2	CASSGDRNGYTF
X5	TRAV12-1	TRAJ33	CVVNTLRGQLIW	TRBV5-1	TRBJ1-1	CASSLRDSNTEAFF
X5	TRAV1-2	TRAJ33	CAAMDSNYQLIW	TRBV20-1	TRBJ2-5	CSARRATGAHSETQYF
X5	TRAV13-1	TRAJ54	CPDSIQGAQKLVF	TRBV5-1	TRBJ1-1	CASSSGHPEAFF
X5	TRAV2	TRAJ23	CAVEDGYQGGKLIF	TRBV2	TRBJ2-5	CASSYSVQETQYF
X5	TRAV38-1	TRAJ36	CAFMNGAYRITGANNLFF	TRBV6-5	TRBJ2-5	CASRDKQETQYF
X5	TRAV12-2	TRAJ9	CAVPGGGFKTIF	TRBV6-1	TRBJ2-3	CASSEGAGATDTQYF
X5	TRAV1-2	TRAJ33	CAVRDSNYQLIW	TRBV6-1	TRBJ1-1	CASSERMNTEAFF
X5	TRAV12-1	TRAJ33	CVVNLGSNYQLIW	TRBV4-2	TRBJ2-1	CASSQDVGGGSSYNEQFF
X5	TRAV14/DV4	TRAJ21	CAMSQIYNFNKFYF	TRBV19	TRBJ1-2	CASSIGQIYTF
X5	TRAV9-2	TRAJ35	CALIQISFGNVLHC	TRBV5-6	TRBJ1-2	CASSLTTGIYGYTF
X5	TRAV12-2	TRAJ5	CAVKDGDTGRRALTF	TRBV4-1	TRBJ1-2	CASSQEGTGGGYTF
X5	TRAV3	TRAJ30	CAVRDGNRDDKIIF	TRBV20-1	TRBJ2-5	CSAKGSVPEETQYF
X5	TRAV2	TRAJ37	CAVSSGNTGKLIF	TRBV20-1	TRBJ1-1	CSASRLQGFTEAFF
X5	TRAV26-1	TRAJ52	CIGTNAGGTSYGKLTF	TRBV7-9	TRBJ2-5	CASSLAAGAEETQYF
X5	TRAV38-1	TRAJ57	CAFKGGSEKLVF	TRBV5-8	TRBJ2-7	CASSLTGPFYEQYF
X5	TRAV19	TRAJ9	CALGGFKTIF	TRBV7-7	TRBJ2-2	CASSYDRGANTGELFF
X5	TRAV10	TRAJ11	CVVNVNSGYSTLTF	TRBV5-4	TRBJ2-3	CASSPGLAGGDTQYF
X5	TRAV26-2	TRAJ57	CILRDGQGGSEKLVF	TRBV4-2	TRBJ2-3	CASSPGGLTDTQYF
X5	TRAV12-2	TRAJ53	CAVPGSGGSNYKLTF	TRBV5-1	TRBJ1-4	CASSLDRLNEKLFF
X5	TRAV17	TRAJ28	CATLGAGSYQLTF	TRBV25-1	TRBJ2-5	CASSDNLNREEWETQYF
X5	TRAV12-1	TRAJ43	CVVITYNNNDMRF	TRBV12-4	TRBJ2-5	CASSLRGTLQETQYF
X5	TRAV2	TRAJ31	CAVNNARLMF	TRBV7-2	TRBJ2-3	CASRARGGDTQYF
X5	TRAV1-2	TRAJ20	CAVRDDDYKLSF	TRBV2	TRBJ2-7	CASSDIWADSYEQYF
X5	TRAV5	TRAJ42	CAESIWGSQGNLIF	TRBV29-1	TRBJ2-7	CSARLREDYEQYF
X5	TRAV12-1	TRAJ44	CVVNMPGTASKLTF	TRBV6-1	TRBJ2-3	CASNWADTQYF
X5	TRAV21	TRAJ52	CANAGGTSYGKLTF	TRBV27	TRBJ2-7	CASRRGLGYEQYF
X5	TRAV13-1	TRAJ33	CVVMDSNYQLIW	TRBV20-1	TRBJ2-7	CSANEEGLAYEQYF
X5	TRAV3	TRAJ49	CAVRDLASTGNQFYF	TRBV2	TRBJ1-5	CASSEEGTPNQPQHF
X5	TRAV29/DV5	TRAJ29	CAASGYSGNTPLVF	TRBV28	TRBJ2-3	CASSFGGWDRSQSSTDTQYF
X5	TRAV6	TRAJ27	CALDIGGGKSTF	TRBV5-1	TRBJ1-6	CASSLFVSSDSPLHF
X5	TRAV41	TRAJ30	CAVRDDKIIF	TRBV28	TRBJ2-7	CASSSPRTSGDGEQYF
X5	TRAV30	TRAJ41	CGTDFLNSGYALNF	TRBV5-1	TRBJ1-6	CASSKGSYNSPLHF
X5	TRAV27	TRAJ37	CAGAPGNTGKLIF	TRBV29-1	TRBJ2-1	CSVVVAGGSSYNEQFF
X5	TRAV30	TRAJ47	CGTEGGYGNKLVF	TRBV7-9	TRBJ2-5	CASSGDGGYQETQYF
X5	TRAV8-1	TRAJ23	CAVNAVDQGGKLIF	TRBV18	TRBJ2-7	CASSPPDNSYEQYF
X5	TRAV12-3	TRAJ8	CAIEDTGFQKLVF	TRBV29-1	TRBJ2-5	CSVEDLRVPRSQYF
X5	TRAV14/DV4	TRAJ13	CAMNSGGYQKVTF	TRBV7-7	TRBJ2-5	CASSLPGVNQETQYF
X5	TRAV1-2	TRAJ37	CAVRDLTGKLIF	TRBV29-1	TRBJ2-3	CSKTAFRGDTQYF
X5	TRAV1-2	TRAJ41	CAVSSDSGYALNF	TRBV5-4	TRBJ2-7	CASSLGGPGTGDEQYF
X5	TRAV6	TRAJ11	CALVDSGYSTLTF	TRBV24-1	TRBJ2-5	CATSDSRLAAQETQYF
X5	TRAV1-2	TRAJ9	CAVRVSQTTGGFKTIF	TRBV19	TRBJ2-7	CASSTLLGQGAYEQYF
X5	TRAV14/DV4	TRAJ48	CAMREGLFGNEKLTF	TRBV12-5	TRBJ1-5	CASGFGGQPQHF
X5	TRAV12-1	TRAJ8	CVVNSGFQKLVF	TRBV6-2	TRBJ2-1	CASSALQGGAYNEQFF
X5	TRAV35	TRAJ58	CAGPGETSGSRLTF	TRBV6-1	TRBJ2-7	CASSGYLAGGSNEQYF
X5	TRAV30	TRAJ24	CGTVDSWGKLQF	TRBV13	TRBJ2-7	CASSLVEHEQYF
X5	TRAV30	TRAJ11	CGTGSVVDSTLTF	TRBV3-1	TRBJ2-3	CASSPGLAGGAFTDTQYF
X5	TRAV1-2	TRAJ26	CAVDNYGQNFVF	TRBV19	TRBJ1-1	CASSGGREAFF
X5	TRAV22	TRAJ50	CAVETSYDKVIF	TRBV25-1	TRBJ2-1	CASSDKIQGNEQFF
X5	TRAV26-2	TRAJ49	CILRDVSGNQFYF	TRBV5-4	TRBJ1-4	CASSSDRKEKLFF
X5	TRAV13-2	TRAJ23	CAEPYNQGGKLIF	TRBV13	TRBJ2-2	CASSLGGEYWTGELFF
X5	TRAV8-3	TRAJ47	CAGAEYGNKLVF	TRBV12-4	TRBJ1-2	CASSTDRPVNYGYTF
X5	TRAV13-1	TRAJ45	CAASDGGGADGLTF	TRBV27	TRBJ2-1	CASRAGPPRNEQFF
X5	TRAV35	TRAJ52	CAGSAGGTSYGKLTF	TRBV7-2	TRBJ1-3	CASSLVFAARGNTIYF
X5	TRAV3	TRAJ26	CAVRARDNYGQNFVF	TRBV20-1	TRBJ2-4	CSARDRDSFNIQYF
X5	TRAV30	TRAJ17	CGTDALKAAGNKLTF	TRBV6-2	TRBJ2-7	CASSLRGHYEQYF
X5	TRAV13-1	TRAJ48	CAASFGNEKLTF	TRBV20-1	TRBJ2-2	CSPLSPTGELFF
X5	TRAV13-1	TRAJ9	CAAKGGFKTIF	TRBV5-1	TRBJ1-4	CASSSPSTGNNEKLFF
X5	TRAV8-4	TRAJ7	CAVSDPYYGNNRLAF	TRBV5-1	TRBJ1-1	CASSLEAGEGVNTEAFF
X5	TRAV4	TRAJ9	CLVRGGGFKTIF	TRBV6-1	TRBJ1-1	CASSEGTGVTEAFF
X5	TRAV36/DV7	TRAJ58	CAVEAVSRGSRLTF	TRBV20-1	TRBJ1-2	CSARIGGGFLRDTF
X5	TRAV13-1	TRAJ27	CAASKNTNAGKSTF	TRBV5-5	TRBJ1-2	CASSTAANYGYTF
X5	TRAV21	TRAJ58	CAPQETSGSRLTF	TRBV10-3	TRBJ2-5	CAISPGRTEEETQYF
X5	TRAV39	TRAJ43	CAVDGSHNNDMRF	TRBV2	TRBJ2-7	CAILAPSYEQYF
X5	TRAV24	TRAJ23	CAAGIYNQGGKLIF	TRBV6-1	TRBJ2-7	CASNPGLAFYEQYF
X5	TRAV27	TRAJ37	CAGAVADTGKLIF	TRBV9	TRBJ2-3	CASSVVGRESDTQYF
X5	TRAV38-2/DV8	TRAJ27	CALSSAGKSTF	TRBV30	TRBJ2-7	CAWSVPGRALYEQYF
X5	TRAV19	TRAJ17	CALSEVKAAGNKLTF	TRBV2	TRBJ2-1	CASGLADYNEQFF
X5	TRAV8-4	TRAJ38	CAVRFNAGNNRKLIW	TRBV27	TRBJ1-1	CASMTFGGAAFF
X5	TRAV8-6	TRAJ24	CAVSLLSWGKLQF	TRBV10-1	TRBJ2-2	CASSPTGSGELFF
X5	TRAV19	TRAJ53	CALSDPSGGSNYKLTF	TRBV20-1	TRBJ2-4	CSATGGGGYPKNIQYF
X5	TRAV38-2/DV8	TRAJ10	CAYRRGTGNKLTF	TRBV7-8	TRBJ1-1	CASSLALWQGTEAFF
X5	TRAV21	TRAJ10	CAVEDWGGGNKLTF	TRBV19	TRBJ2-2	CATGNTGELFF
X5	TRAV21	TRAJ11	CAVRDISGYSTLTF	TRBV5-6	TRBJ2-7	CASSFGQDYEQYF
X5	TRAV9-2	TRAJ20	CALNDYKLSF	TRBV20-1	TRBJ2-1	CSARGGAGGSYNEQFF
X5	TRAV40	TRAJ42	CPFTSGSQGNLIF	TRBV29-1	TRBJ1-2	CSVARGEGVYGYTF
X5	TRAV12-3	TRAJ24	CAMNSWGKLQF	TRBV4-1	TRBJ2-2	CASSQQLAANTGELFF
X5	TRAV14/DV4	TRAJ16	CAMRGSDGQKLLF	TRBV12-4	TRBJ2-3	CASRLAGGADTQYF
X5	TRAV16	TRAJ10	CALSGWAGGGNKLTF	TRBV7-9	TRBJ2-2	CASSPGANTGELFF
X5	TRAV17	TRAJ23	CAATYNQGGKLIF	TRBV27	TRBJ2-3	CASSLIGTGTDTQYF
X5	TRAV26-1	TRAJ54	CIVRVARGVQGAQKLVF	TRBV7-8	TRBJ1-1	CASSARSTEAFF
X5	TRAV25	TRAJ30	CAPSRSRDDKIIF	TRBV20-1	TRBJ1-2	CSARSRAGLGYGYTF
X5	TRAV12-1	TRAJ27	CVVNGGYNTNAGKSTF	TRBV3-1	TRBJ1-2	CASSQDLGRSLGYTF
X5	TRAV12-3	TRAJ21	CAMSGNNFNKFYF	TRBV5-4	TRBJ1-5	CASSPGQGNQPQHF
X5	TRAV12-2	TRAJ34	CAPVTDKLIF	TRBV11-2	TRBJ1-4	CASSLGAGGAEKLFF
X5	TRAV35	TRAJ30	CAGDREDDKIIF	TRBV20-1	TRBJ2-7	CSARDPTITIYEQYF
X5	TRAV14/DV4	TRAJ30	CAMRISNRDDKIIF	TRBV20-1	TRBJ1-6	CRKREGVDNSPLHF
X5	TRAV8-2	TRAJ48	CVVSDYMFGNEKLTF	TRBV20-1	TRBJ2-5	CSARDLRDREETQYF
X5	TRAV13-1	TRAJ7	CAASPLMGNNRLAF	TRBV6-1	TRBJ1-1	CASSEEVTMGHEAFF
X5	TRAV14/DV4	TRAJ28	CAMSRYSGAGSYQLTF	TRBV15	TRBJ1-1	CATNPSGGRNTEAFF
X5	TRAV12-1	TRAJ26	CVVKPGQNFVF	TRBV3-1	TRBJ1-1	CASSQDWDSGAFF
X5	TRAV2	TRAJ34	CAVEMLDTDKLIF	TRBV5-6	TRBJ2-2	CASSFDVTGVTGELFF
X5	TRAV12-1	TRAJ7	CVVEGNNRLAF	TRBV2	TRBJ1-1	CASSDAGAMNTEAFF
X5	TRAV8-1	TRAJ8	CAVNRGNTGFQKLVF	TRBV20-1	TRBJ2-7	CSVQRPFSYEQYF
X5	TRAV2	TRAJ18	CAVIPRRGSTLGRLYF	TRBV19	TRBJ1-6	CASSIDPAGSYNSPLHF
X5	TRAV19	TRAJ39	CALSVENNNAGNMLTF	TRBV20-1	TRBJ2-7	CSVSERGASYEQYF
X5	TRAV19	TRAJ5	CALSEAWDTGRRALTF	TRBV19	TRBJ2-7	CASKIPGQTYEQYF
X5	TRAV41	TRAJ33	CAVSATLIDSNYQLIW	TRBV19	TRBJ1-1	CASSMWRAATSEAFF
X5	TRAV41	TRAJ21	CAVLNFNKFYF	TRBV2	TRBJ2-7	CASSDLEAGAGYEQYF
X5	TRAV8-3	TRAJ43	CAVGIHDMRF	TRBV11-2	TRBJ2-1	CASSLDYNEQFF
X5	TRAV20	TRAJ24	CAASTDSWGKLQF	TRBV6-5	TRBJ1-1	CASSYVGWTEAFF
X5	TRAV26-1	TRAJ39	CIEDNAGNMLTF	TRBV10-2	TRBJ1-1	CASTYYRVPTEAFF
X5	TRAV29/DV5	TRAJ40	CAASPGTYKYIF	TRBV9	TRBJ1-6	CASSVGRGLSPLHF
X5	TRAV3	TRAJ8	CAVREFKTGFQKLVF	TRBV27	TRBJ1-1	CASTITQGSTEAFF
X5	TRAV8-6	TRAJ50	CAVAGTSYDKVIF	TRBV6-5	TRBJ2-5	CASSYSNGIQETQYF
X5	TRAV21	TRAJ50	CAVPDWTSYDKVIF	TRBV2	TRBJ1-5	CASSWVNQPQHF
X5	TRAV8-4	TRAJ30	CAVSKHDKIIF	TRBV30	TRBJ1-4	CAWTPGTPATNEKLFF
X5	TRAV19	TRAJ40	CALSEVLETGTYKYIF	TRBV18	TRBJ2-3	CASSPRAATDTQYF
X5	TRAV4	TRAJ28	CLVKRRSGAGSYQLTF	TRBV6-1	TRBJ2-5	CASSEGKGRYQETQYF
X5	TRAV22	TRAJ23	CAANQGGKLIF	TRBV9	TRBJ1-5	CASSVFGGNQPQHF
X5	TRAV12-1	TRAJ20	CVANDYKLSF	TRBV5-6	TRBJ2-7	CASSSDGAYEQYF
X5	TRAV14/DV4	TRAJ3	CAMRETSYSSASKIIF	TRBV6-5	TRBJ2-3	CASTGGYTDTQYF
X5	TRAV25	TRAJ47	CAGLMEYGNKLVF	TRBV6-6	TRBJ2-1	CASSYTGLAGDSYNEQFF
X5	TRAV21	TRAJ49	CAVRLQETGNQFYF	TRBV7-6	TRBJ1-3	CASSPWTGTGNTIYF
X5	TRAV29/DV5	TRAJ40	CAASATSGTYKYIF	TRBV12-5	TRBJ2-2	CASGLVIGLAGEKWPGELFF
X5	TRAV25	TRAJ20	CAGRRSNDYKLSF	TRBV27	TRBJ2-7	CASSFHQTGDEQYF
X5	TRAV26-1	TRAJ6	CIVRVVAGGSYIPTF	TRBV11-2	TRBJ1-6	CASSLGFNSPLHF
X5	TRAV41	TRAJ30	CAVGVDDKIIF	TRBV12-4	TRBJ1-2	CASRWGAGATKNYGYTF
X5	TRAV3	TRAJ33	CAVRDMDSNYQLIW	TRBV24-1	TRBJ1-5	CATSDLASTFHF
X5	TRAV12-1	TRAJ42	CVVNIGYGGSQGNLIF	TRBV5-8	TRBJ2-6	CASSAGYSGANVLTF
X5	TRAV27	TRAJ47	CAIDGEYGNKLVF	TRBV5-1	TRBJ1-1	CASSLGTEAFF
X5	TRAV12-1	TRAJ43	CVVKDGDMRF	TRBV6-1	TRBJ1-5	CASFSGRAHNQPQHF
X5	TRAV1-2	TRAJ33	CAVMDSNYQLIW	TRBV7-8	TRBJ2-3	CASSLGTGDADTQYF
X5	TRAV8-2	TRAJ39	CVVSDRDNAGNMLTF	TRBV2	TRBJ2-1	CASSENSYNEQFF
X5	TRAV1-2	TRAJ13	CAVRPQGGYQKVTF	TRBV12-4	TRBJ2-4	CASSNLGPLSQAAKNIQYF
X5	TRAV3	TRAJ3	CAVRLYSSASKIIF	TRBV20-1	TRBJ2-7	CSASREGSEQYF
X5	TRAV38-2/DV8	TRAJ43	CAYRGANNDMRF	TRBV5-1	TRBJ1-5	CASNLNQPQHF
X5	TRAV14/DV4	TRAJ13	CAMRFYQKVTF	TRBV10-3	TRBJ1-3	CAISEVLVLRKGNTIYF
X5	TRAV8-1	TRAJ24	CADYDSWGKLQF	TRBV14	TRBJ1-4	CASSQAGTQFF
X5	TRAV19	TRAJ22	CALKRWGSARQLTF	TRBV20-1	TRBJ1-5	CSARAVSGLNQPQHF
X5	TRAV9-2	TRAJ23	CALSGAAIYNQGGKLIF	TRBV9	TRBJ2-3	CASSVGWLSSGGGDTQYF
X5	TRAV8-1	TRAJ27	CAVEWTNAGKSTF	TRBV7-9	TRBJ1-2	CASSFTGEWDGYTF
X5	TRAV17	TRAJ20	CATDDYKLSF	TRBV7-9	TRBJ2-3	CASSGTRSYF
X5	TRAV16	TRAJ42	CALRRGSQGNLIF	TRBV19	TRBJ2-1	CASSINANNEQFF
X5	TRAV20	TRAJ48	CASRDFGNEKLTF	TRBV9	TRBJ2-7	CASSVETTAYEQYF
X5	TRAV26-1	TRAJ48	CIVRVISNFGNEKLTF	TRBV2	TRBJ2-7	CASRPSGTGGLGEQYF
X5	TRAV8-6	TRAJ50	CAVTTSYDKVIF	TRBV7-8	TRBJ1-1	CASSLRSQNTEAFF
X5	TRAV6	TRAJ23	CALDLGGGKLIF	TRBV28	TRBJ2-2	CATSGLADLMDTGELFF
X5	TRAV19	TRAJ20	CAPDGGGSNDYKLSF	TRBV5-6	TRBJ2-6	CASSLDTNPSGANVLTF
X5	TRAV13-1	TRAJ43	CASPGDMRF	TRBV5-4	TRBJ2-7	CASSSTGAIYEEQYF
X5	TRAV14/DV4	TRAJ43	CAMREGGDMRF	TRBV24-1	TRBJ1-1	CATRAGRNTEAFF
X5	TRAV39	TRAJ28	CAVFSGAGSYQLTF	TRBV29-1	TRBJ1-4	CSAMPLATNEKLFF
X5	TRAV8-4	TRAJ5	CAVSLLDTGRRALTF	TRBV20-1	TRBJ2-7	CSAMGAGGGEQYF
X5	TRAV17	TRAJ22	CATPSSSGSARQLTF	TRBV12-3	TRBJ2-1	CASSLRITGKNNEQFF
X5	TRAV12-1	TRAJ23	CVSYQGGKLIF	TRBV11-2	TRBJ2-7	CASSHSYEQYF
X5	TRAV3	TRAJ33	CAVRDIMDSNYQLIW	TRBV27	TRBJ1-1	CASSLNPWGMNTEAFF
X5	TRAV35	TRAJ20	CAGQLQHDYKLSF	TRBV29-1	TRBJ1-2	CSVEDRPGWVYGYTF
X5	TRAV12-2	TRAJ52	CAVKNGTSYGKLTF	TRBV5-1	TRBJ1-1	CASSRTGMNTEAFF
X5	TRAV38-2/DV8	TRAJ43	CALNNNNDMRF	TRBV20-1	TRBJ2-2	CSATMGTSGETTSGELFF
X5	TRAV29/DV5	TRAJ36	CAARGTGANNLFF	TRBV29-1	TRBJ1-2	CSVETGDGGSYGYTF
X5	TRAV8-6	TRAJ23	CAVSDPEGGKLIF	TRBV12-4	TRBJ2-3	CASSFMDGSDTQYF
X5	TRAV38-2/DV8	TRAJ44	CACSFTGTASKLTF	TRBV3-1	TRBJ2-1	CASSQGVLGQGYNEQFF
X5	TRAV1-2	TRAJ34	CAVRGGTDKLIF	TRBV5-4	TRBJ2-3	CASSSYTGTDTQYF
X5	TRAV8-3	TRAJ20	CAVELSNDYKLSF	TRBV2	TRBJ1-2	CASSEGTGPISGYTF
X5	TRAV13-1	TRAJ4	CAASGGGYNKLIF	TRBV7-7	TRBJ2-2	CASSSAGAGNTGELFF
X5	TRAV21	TRAJ52	CAAGGTSYGKLTF	TRBV27	TRBJ2-7	CASSPSGGPLYEQYF
X5	TRAV3	TRAJ43	CAVRAARNNNDMRF	TRBV19	TRBJ2-3	CASSIGDYLADTQYF
X5	TRAV3	TRAJ37	CAVDGSSNTGKLIF	TRBV12-4	TRBJ2-3	CASSEWGGPTDTQYF
X5	TRAV41	TRAJ54	CVDPYPQGAQKLVF	TRBV4-1	TRBJ2-5	CASSQGLALETQYF
X5	TRAV27	TRAJ40	CAGVPLVGTYKYIF	TRBV19	TRBJ1-1	CASNSRWEGSTEAFF
X5	TRAV12-2	TRAJ16	CASRSDGQKLLF	TRBV20-1	TRBJ1-2	CSARESAPDYGYTF
X5	TRAV38-1	TRAJ48	CAFMSLNFGNEKLTF	TRBV7-8	TRBJ1-5	CASSLDREGYQPQHF
X5	TRAV22	TRAJ28	CADSGAGSYQLTF	TRBV3-1	TRBJ2-7	CASSQEPLSEQYF
X5	TRAV13-2	TRAJ41	CAENRMNSGYALNF	TRBV2	TRBJ1-1	CASSVGLNTEAFF
X5	TRAV24	TRAJ13	CACHSGGYQKVTF	TRBV20-1	TRBJ2-7	CSAPRLAPGPPDEQYF
X5	TRAV22	TRAJ17	CAVESAAGNKLTF	TRBV7-2	TRBJ2-7	CASSWGLQQYF
X5	TRAV25	TRAJ24	CAGNSWGKLQF	TRBV27	TRBJ2-5	CASSLWQKETQYF
X5	TRAV14/DV4	TRAJ22	CAMRESSGSARQLTF	TRBV2	TRBJ1-1	CASSELGGTEAFF
X5	TRAV22	TRAJ56	CAVDSTGANSKLTF	TRBV19	TRBJ2-3	CASSARPLLRGPTKDTQYF
X5	TRAV29/DV5	TRAJ39	CAASAGAGNMLTF	TRBV6-2	TRBJ2-5	CASSPLFLAEQETQYF
X5	TRAV1-1	TRAJ29	CAVRDSHSGNTPLVF	TRBV5-1	TRBJ1-1	CASSLEAPTSEAFF
X5	TRAV41	TRAJ49	CAVGTGNQFYF	TRBV13	TRBJ2-4	CASSLGGTGENIQYF
X5	TRAV25	TRAJ21	CAGLYNFNKFYF	TRBV20-1	TRBJ2-7	CSAEGGSYEQYF
X5	TRAV9-2	TRAJ58	CALSAGFGKTSGSRLTF	TRBV27	TRBJ2-7	CASSLSPTGQGGNEQYF
X5	TRAV25	TRAJ10	CALRGVTGGGNKLTF	TRBV12-4	TRBJ1-2	CASSLVSGRGYTF
X5	TRAV25	TRAJ34	CAGAPAKDTDKLIF	TRBV15	TRBJ2-7	CATSLAGGPTYEQYF
X5	TRAV10	TRAJ3	CVVSEGYSSASKIIF	TRBV30	TRBJ1-1	CAWSASGAEAFF
X5	TRAV8-6	TRAJ39	CAVNAGNMLTF	TRBV12-3	TRBJ2-2	CASSPGTNTGELFF
X5	TRAV8-4	TRAJ3	CAVSWYSSASKIIF	TRBV2	TRBJ2-4	CASWGARENIQYF
X5	TRAV13-1	TRAJ8	CAASAAGGFQKLVF	TRBV6-5	TRBJ2-5	CASSQGSYQETQYF
X5	TRAV39	TRAJ41	CAVVFSGYALNF	TRBV15	TRBJ2-2	CATSRRTGELFF
X5	TRAV14/DV4	TRAJ48	CAMRVFGNEKLTF	TRBV6-5	TRBJ2-5	CASSRDYSQETQYF
X5	TRAV41	TRAJ45	CAVSAWGGADGLTF	TRBV15	TRBJ2-7	CATSRDPGRLNEQYF
X5	TRAV17	TRAJ54	CATPPWGAQKLVF	TRBV20-1	TRBJ2-2	CSAAPMEWAGGAGELFF
X5	TRAV30	TRAJ20	CGTEGRDYKLSF	TRBV6-1	TRBJ2-7	CASSEAQYGGAYEQYF
X5	TRAV14/DV4	TRAJ8	CATMNTGFQKLVF	TRBV6-2	TRBJ1-6	CASSTGGVGSPLHF
X5	TRAV21	TRAJ45	CAAPMSGGGADGLTF	TRBV28	TRBJ2-7	CASSSPGEREQYF
X5	TRAV21	TRAJ48	CAVGSDSFGNEKLTF	TRBV27	TRBJ2-7	CASSFGLATGTLNEQYF
X5	TRAV2	TRAJ8	CAVETGFQKLVF	TRBV4-1	TRBJ1-2	CASSQDRGYTF
X5	TRAV19	TRAJ48	CALSEVNFGNEKLTF	TRBV5-1	TRBJ2-7	CASSPRNSAYEQYF
X5	TRAV19	TRAJ52	CALSEAFYNAGGTSYGKLTF	TRBV20-1	TRBJ2-1	CSARGYSYNEQFF
X5	TRAV21	TRAJ17	CAVRPQAAGNKLTF	TRBV11-2	TRBJ1-2	CASSPSTGTGGYGYTF
X5	TRAV8-1	TRAJ28	CAVDGAGSYQLTF	TRBV5-6	TRBJ2-7	CASSLAAGVEQYF
X5	TRAV12-1	TRAJ40	CVVNAPGTYKYIF	TRBV24-1	TRBJ2-1	CATSDRALYNEQFF
X5	TRAV13-1	TRAJ20	CAASPHYKLSF	TRBV7-8	TRBJ2-3	CASGGLAGPVDTQYF
X5	TRAV8-2	TRAJ52	CVVSDLNAGGTSYGKLTF	TRBV6-6	TRBJ2-7	CASSELPNFAYYEQYF
X5	TRAV24	TRAJ58	CALPSGSRLTF	TRBV5-4	TRBJ2-7	CASSSSGGSAYEQYF
X5	TRAV21	TRAJ45	CAVSYSGGGADGLTF	TRBV11-3	TRBJ2-2	CASSFQVAGNTGELFF
X5	TRAV21	TRAJ45	CAVSYSGGGADGLTF	TRBV6-6	TRBJ1-6	CASRPGQNNSPLHF
X5	TRAV13-1	TRAJ11	CAASILLGTLTF	TRBV5-5	TRBJ1-5	CASSPGGASPQHF
X5	TRAV8-1	TRAJ44	CAVYTGTASKLTF	TRBV20-1	TRBJ2-7	CSARDPSRGGSYEQYF
X5	TRAV27	TRAJ12	CAGVADSSYKLIF	TRBV6-5	TRBJ1-6	CASSPLRGRNSPLHF
X5	TRAV3	TRAJ34	CAVRDFTDKLIF	TRBV6-6	TRBJ2-1	CASSYPGDREQFF
X5	TRAV25	TRAJ11	CAALPNAHSGYSTLTF	TRBV12-4	TRBJ2-5	CASSRTSGGADQYF
X5	TRAV38-2/DV8	TRAJ30	CAYYRDDKIIF	TRBV9	TRBJ1-4	CASSPVRARGKLFF
X5	TRAV13-1	TRAJ10	CAAYAGGGNKLTF	TRBV10-2	TRBJ2-7	CASSVSYEQYF
X5	TRAV26-1	TRAJ52	CIVSPGGTSYGKLTF	TRBV20-1	TRBJ2-1	CSARGYSGGNIYNEQFF
X5	TRAV12-3	TRAJ54	CAMSEVSQGAQKLVF	TRBV12-4	TRBJ1-6	CASSLNEGTYNSPLHF
X5	TRAV38-1	TRAJ48	CAFSPNFGNEKLTF	TRBV20-1	TRBJ2-3	CSAQLLRGGTDTQYF
X5	TRAV17	TRAJ39	CAGNMLTF	TRBV5-4	TRBJ1-2	CASSLFLTEGYTF
X5	TRAV12-2	TRAJ54	CAGFLIQGAQKLVF	TRBV12-4	TRBJ1-2	CASRPIRPPGNNYGYTF
X5	TRAV29/DV5	TRAJ18	CAASEGGSTLGRLYF	TRBV4-1	TRBJ2-7	CASSQGTSGDYEQYF
X5	TRAV1-2	TRAJ31	CAVSINARLMF	TRBV12-5	TRBJ2-3	CASGLPTDTQYF
X5	TRAV12-3	TRAJ3	CALWSASKIIF	TRBV30	TRBJ1-1	CAWSASGGPEAFF
X5	TRAV13-1	TRAJ12	CAASRSVDSSYKLIF	TRBV5-4	TRBJ2-7	CASSLMGQGVHEQYF
X5	TRAV12-2	TRAJ9	CAVPLERGGFKTIF	TRBV5-5	TRBJ2-7	CASSFGHAYEQYF
X5	TRAV8-3	TRAJ26	CAVGPSLYGQNFVF	TRBV3-1	TRBJ2-5	CASSQEVRGFEETQYF
X5	TRAV8-6	TRAJ20	CAVMKRSNDYKLSF	TRBV10-3	TRBJ2-1	CAIATPPSGTTGDNEQFF
X5	TRAV36/DV7	TRAJ30	CAGLDWDDKIIF	TRBV27	TRBJ1-6	CASSAQETGNSPLHF
X5	TRAV38-2/DV8	TRAJ49	CAYRSPKNTGNQFYF	TRBV20-1	TRBJ1-1	CSARSGQAPGEAFF
X5	TRAV26-2	TRAJ23	CILHNQGGKLIF	TRBV11-3	TRBJ1-1	CASSLYQNTEAFF
X5	TRAV39	TRAJ26	CAVDPDNYGQNFVF	TRBV10-2	TRBJ1-5	CASNKENQPQHF
X5	TRAV17	TRAJ26	CATDNYGQNFVF	TRBV2	TRBJ1-1	CASSEWGGRKNTEAFF
X5	TRAV1-1	TRAJ16	CATPLSDGQKLLF	TRBV6-4	TRBJ2-2	CASSANSGGQNTGELFF
X5	TRAV1-2	TRAJ39	CAGRNNAGNMLTF	TRBV3-1	TRBJ2-7	CASSQGGEQYF
X5	TRAV3	TRAJ12	CAVRPGMDSSYKLIF	TRBV5-1	TRBJ1-1	CASSAPGGPEAFF
X5	TRAV19	TRAJ13	CALRGASGGYQKVTF	TRBV6-6	TRBJ1-6	CASGESYNSPLHF
X5	TRAV4	TRAJ8	CLVGFTGFQKLVF	TRBV6-1	TRBJ2-7	CASSEGTYEQYF
X5	TRAV41	TRAJ34	CAPRADKLIF	TRBV24-1	TRBJ2-5	CATSDLSSVSQETQYF
X5	TRAV29/DV5	TRAJ29	CAASGGNTPLVF	TRBV30	TRBJ1-2	CAWSGVGGGYTF
X5	TRAV29/DV5	TRAJ40	CAAPYTSGTYKYIF	TRBV28	TRBJ1-2	CASSLRGLYGYTF
X5	TRAV17	TRAJ58	CATDASRSSGSRLTF	TRBV25-1	TRBJ2-1	CASQWAYNEQFF
X5	TRAV1-1	TRAJ15	CAVSQGAGTALIF	TRBV3-1	TRBJ2-1	CASSRGAAGGRAYNEQFF
X5	TRAV19	TRAJ35	CALSEAGFGNVLHC	TRBV6-6	TRBJ2-7	CASSYGPYEQYF
X5	TRAV8-4	TRAJ48	CAVSDLANFGNEKLTF	TRBV6-5	TRBJ1-1	CASSYSKEGYTEAFF
X5	TRAV13-2	TRAJ58	CAETGETSGSRLTF	TRBV4-1	TRBJ1-1	CASSPGQVGAEAFF
X5	TRAV2	TRAJ20	CAVLNDYKLSF	TRBV24-1	TRBJ2-1	CATSDLKGGGHEQFF
X5	TRAV13-1	TRAJ21	CAAVKRYNFNKFYF	TRBV19	TRBJ2-1	CASSPRGQGDYNEQFF
X5	TRAV5	TRAJ40	CAEGEGSGTYKYIF	TRBV5-1	TRBJ1-4	CASSWGQGNEKLFF
X5	TRAV12-3	TRAJ42	CAMSPLGIGGSQGNLIF	TRBV11-2	TRBJ2-7	CASSPTAAPYEQYF
X5	TRAV14/DV4	TRAJ24	CAMREDSWGKLQF	TRBV5-1	TRBJ2-7	CASSTPAGVNEQYF
X5	TRAV38-1	TRAJ42	CAFMKQDYGGSQGNLIF	TRBV20-1	TRBJ1-1	CSARDFWGRNTEAFF
X5	TRAV12-1	TRAJ44	CVVSTGTASKLTF	TRBV15	TRBJ1-4	CATSSDRTVNEKLFF
X5	TRAV14/DV4	TRAJ40	CAMREDTSGTYKYIF	TRBV12-4	TRBJ2-5	CASSFAGETQYF
X5	TRAV14/DV4	TRAJ3	CAMGTGSASKIIF	TRBV28	TRBJ2-5	CASSLRVVNQETQYF
X5	TRAV12-3	TRAJ23	CAMSEGGKLIF	TRBV27	TRBJ2-5	CASSLSGGTQYF
X5	TRAV17	TRAJ45	CATDVWGGADGLTF	TRBV5-1	TRBJ2-3	CASSLQIAGGYTDTQYF
X5	TRAV29/DV5	TRAJ36	CAASDGANNLFF	TRBV5-1	TRBJ1-1	CASSLADRVGDRTEAFF
X5	TRAV9-2	TRAJ54	CALMVWGAQKLVF	TRBV28	TRBJ1-5	CASSFRQGDPYSNQPQHF
X5	TRAV14/DV4	TRAJ18	CAMSDRGSTLGRLYF	TRBV7-9	TRBJ1-3	CASSSLGVNGNTIYF
X5	TRAV27	TRAJ3	CAGAGYSSASKIIF	TRBV10-3	TRBJ2-7	CAISETLSQSSYEQYF
X5	TRAV29/DV5	TRAJ11	CAASAQGYSTLTF	TRBV25-1	TRBJ2-1	CASRTGAGYNEQFF
X5	TRAV12-3	TRAJ23	CAMNGYNQGGKLIF	TRBV27	TRBJ1-6	CASRAGGQSYNSPLHF
X5	TRAV38-1	TRAJ40	CAFSGTYKYIF	TRBV6-1	TRBJ2-3	CASSEAVADTQYF
X5	TRAV8-4	TRAJ54	CAVSDYLGQGAQKLVF	TRBV10-3	TRBJ1-4	CATSDRATNEKLFF
X5	TRAV2	TRAJ38	CAVGLNAGNNRKLIW	TRBV11-2	TRBJ1-2	CASSPPGQSYGYTF
X5	TRAV38-2/DV8	TRAJ40	CACLSGTYKYIF	TRBV6-1	TRBJ2-5	CASSGSGLIETQYF
X5	TRAV26-2	TRAJ45	CILHSYSGGGADGLTF	TRBV28	TRBJ2-3	CASGVGGTDTQYF
X5	TRAV14/DV4	TRAJ31	CAMRRNNNARLMF	TRBV5-1	TRBJ2-3	CASSLEGLAGALTDTQYF
X5	TRAV22	TRAJ31	CAVDNARLMF	TRBV5-1	TRBJ2-1	CASSLSWGSNEQFF
X5	TRAV27	TRAJ26	CAGEYNYGQNFVF	TRBV11-1	TRBJ2-5	CASSWRDRGVGETQYF
X5	TRAV22	TRAJ40	CAVELTSGTYKYIF	TRBV7-9	TRBJ1-2	CASSSGLDFNYGYTF
X5	TRAV24	TRAJ48	CAWGPNFGNEKLTF	TRBV28	TRBJ2-7	CASSLRDGFYEQYF
X5	TRAV19	TRAJ44	CALTIHTGTASKLTF	TRBV19	TRBJ1-1	CASNTESPNTEAFF
X5	TRAV14/DV4	TRAJ7	CAMREGFYGNNRLAF	TRBV6-1	TRBJ1-1	CASSENTEAFF
X5	TRAV25	TRAJ26	CAGGDNYGQNFVF	TRBV20-1	TRBJ1-5	CSAPAGIRQPDQPQHF
X5	TRAV3	TRAJ27	CAVRDISGTNAGKSTF	TRBV19	TRBJ1-5	CASSIGLKPQHF
X5	TRAV12-2	TRAJ42	CAVGAGGSQGNLIF	TRBV2	TRBJ2-2	CASSAVGARTGELFF
X5	TRAV12-2	TRAJ28	CAVRYSGAGSYQLTF	TRBV9	TRBJ2-2	CASSANTGELFF
X5	TRAV13-1	TRAJ39	CASYGGNMLTF	TRBV6-1	TRBJ1-1	CASSDSAIRLAFF
X5	TRAV17	TRAJ43	CATGNDMRF	TRBV11-2	TRBJ2-1	CASSFSVVWNEQFF
X5	TRAV5	TRAJ39	CAVEVNAGNMLTF	TRBV24-1	TRBJ2-7	CATSGNPSYEQYF
X5	TRAV1-2	TRAJ29	CAVRDGIYTPLVF	TRBV6-5	TRBJ2-7	CASSSLEGSEQYF
X5	TRAV17	TRAJ5	CATDWPDTGRRALTF	TRBV4-1	TRBJ2-1	CASSQEALGYNEQFF
X5	TRAV27	TRAJ37	CAGEPLYGSSNTGKLIF	TRBV6-1	TRBJ2-7	CASSEEEFGELNYEQYF
X5	TRAV17	TRAJ57	CATDEVQGGSEKLVF	TRBV6-6	TRBJ2-5	CASILNAGLNEETQYF
X5	TRAV24	TRAJ52	CAFIPGTSYGKLTF	TRBV5-6	TRBJ2-7	CASSLGTSGGYEQYF
X5	TRAV13-2	TRAJ40	CAENIAPGTYKYIF	TRBV20-1	TRBJ2-7	CSAFVPGLGHEQYF
X5	TRAV35	TRAJ37	CAGQGTGKLIF	TRBV29-1	TRBJ1-2	CSVDFSNSNYGYTF
X5	TRAV1-2	TRAJ33	CAVVDSNYQLIW	TRBV7-9	TRBJ2-2	CAMPPPLRGGLNTGELFF
X5	TRAV12-1	TRAJ48	CVVTYGASNFGNEKLTF	TRBV6-5	TRBJ2-1	CASSYSSYGAYNEQFF
X5	TRAV8-4	TRAJ11	CAVSDLNSGYSTLTF	TRBV5-6	TRBJ2-2	CASSLYSGGNTGELFF
X5	TRAV24	TRAJ41	CALANSGYALNF	TRBV6-1	TRBJ2-7	CASSKTGTGEQYF
X5	TRAV14/DV4	TRAJ6	CAMRVPGSYIPTF	TRBV19	TRBJ2-5	CATTAGFGETQYF
X5	TRAV38-2/DV8	TRAJ47	CASSGMEYGNKLVF	TRBV10-2	TRBJ2-7	CASSPMDSRREQYF
X5	TRAV26-1	TRAJ34	CIVDPFPNTDKLIF	TRBV20-1	TRBJ2-5	CSARDGGPPWWTQYF
X5	TRAV26-1	TRAJ26	CIVRVARGQNFVF	TRBV30	TRBJ2-7	CAWKGDSYEQYF
X5	TRAV1-2	TRAJ49	CAVREAWAGNQFYF	TRBV2	TRBJ1-2	CASITGDYGYTF
X5	TRAV13-1	TRAJ24	CAPRDSWGKLQF	TRBV20-1	TRBJ1-1	CSARIPSATEAFF
X5	TRAV21	TRAJ20	CAVGPTNDYKLSF	TRBV27	TRBJ1-2	CASSSGTGYYGYTF
X5	TRAV16	TRAJ20	CALFFSNPSF	TRBV4-1	TRBJ1-1	CASSQERWQGAAEAFF
X5	TRAV27	TRAJ29	CAGGYSGNTPLVF	TRBV19	TRBJ2-3	CASSGTQDTQYF
X5	TRAV38-2/DV8	TRAJ43	CAYRTTFNNDMRF	TRBV7-6	TRBJ2-7	CASSLGAGSAYEQYF
X5	TRAV29/DV5	TRAJ39	CAASGGAGNMLTF	TRBV2	TRBJ2-2	CASIGEGRGTGELFF
X5	TRAV21	TRAJ20	CAAPTNDYKLSF	TRBV20-1	TRBJ1-4	CSAIDGATNEKLFF
X5	TRAV8-2	TRAJ43	CVLNNDMRF	TRBV6-2	TRBJ1-1	CASSPTGFGNTEAFF
X5	TRAV38-2/DV8	TRAJ54	CAYRSLVVGAQKLVF	TRBV7-2	TRBJ2-3	CASIPWTGSSTDTQYF
X5	TRAV35	TRAJ52	CAGPMSANAGGTSYGKLTF	TRBV5-1	TRBJ1-1	CASSLVGYNTEAFF
X5	TRAV39	TRAJ34	CAPSLFDKLIF	TRBV2	TRBJ2-7	CASSEVGDYEQYF
X5	TRAV38-2/DV8	TRAJ56	CALDTGANSKLTF	TRBV11-2	TRBJ2-3	CASSNSERGATDTQYF
X5	TRAV8-3	TRAJ34	CAVGLYNTDKLIF	TRBV29-1	TRBJ1-1	CSVQGDTEAFF
X5	TRAV21	TRAJ35	CAVRPDIGFGNVLHC	TRBV28	TRBJ2-7	CASSSPGFYEQYF
X5	TRAV29/DV5	TRAJ26	CAASANYGQNFVF	TRBV4-1	TRBJ1-5	CASSQVGGNQPQHF
X5	TRAV26-2	TRAJ26	CITLGYGQNFVF	TRBV29-1	TRBJ2-1	CSVEGSKGGGEQFF
X5	TRAV16	TRAJ52	CALSGLTPNAGGTSYGKLTF	TRBV28	TRBJ1-2	CASRGAAANYGYTF
X5	TRAV14/DV4	TRAJ21	CAMRRYNFNKFYF	TRBV28	TRBJ2-3	CASSWNTDTQYF
X5	TRAV21	TRAJ53	CALVDSGGSNYKLTF	TRBV19	TRBJ2-7	CASSDGAYEQYF
X5	TRAV12-3	TRAJ42	CAMAGSQGNLIF	TRBV27	TRBJ2-7	CASSFLGGGATYEQYF
X5	TRAV1-1	TRAJ9	CAVRGGGFKTIF	TRBV27	TRBJ1-2	CASKSLRGYTF
X5	TRAV35	TRAJ40	CAGSTTTSGTYKYIF	TRBV27	TRBJ1-1	CASKEGLTEAFF
X5	TRAV21	TRAJ34	CASLSYNTDKLIF	TRBV5-4	TRBJ2-1	CASSLGAGPYNEQFF
X5	TRAV30	TRAJ58	CGTATSGSRLTF	TRBV7-9	TRBJ2-1	CASSPLAGGYNEQFF
X5	TRAV21	TRAJ58	CAASSGSRLTF	TRBV11-2	TRBJ2-5	CASSLVGGGDETQYF
X5	TRAV38-1	TRAJ52	CAFWGTSYGKLTF	TRBV6-6	TRBJ1-3	CASSYLESSGNTIYF
X5	TRAV12-2	TRAJ20	CAVGNDYKLSF	TRBV4-1	TRBJ1-5	CASSQVDGQGNQPQHF
X5	TRAV29/DV5	TRAJ42	CAASAARSQGNLIF	TRBV4-1	TRBJ2-7	CASSQESRGWSSYEQYF
X5	TRAV8-6	TRAJ34	CAVLLSYNTDKLIF	TRBV29-1	TRBJ2-7	CSVFGQATYEQYF
X5	TRAV27	TRAJ12	CAGEVDSSYKLIF	TRBV7-9	TRBJ1-2	CASSFNPYGYTF
X5	TRAV29/DV5	TRAJ40	CAASEVTTSGTYKYIF	TRBV12-4	TRBJ2-5	CASSLVAGGPETQYF
X5	TRAV36/DV7	TRAJ22	CAFFSGSARQLTF	TRBV7-8	TRBJ2-7	CASSSPGQGAFHEQYF
X5	TRAV12-3	TRAJ49	CAITTGNQFYF	TRBV29-1	TRBJ1-1	CSLVPVRGFEAFF
X5	TRAV38-1	TRAJ37	CAFMRLASNTGKLIF	TRBV12-4	TRBJ1-2	CASSLEGLAGYTF
X5	TRAV13-1	TRAJ9	CAASQYGTGGFKTIF	TRBV10-2	TRBJ1-1	CATADHEAFF
X5	TRAV1-2	TRAJ26	CAVRGYGQNFVF	TRBV5-1	TRBJ2-7	CASSPRDFNEQYF
X5	TRAV17	TRAJ10	CATDTGGGNKLTF	TRBV10-3	TRBJ1-6	CAISESPGGSPLHF
X5	TRAV13-1	TRAJ48	CAAEGNFGNEKLTF	TRBV24-1	TRBJ1-5	CATSDFDQPQHF
X5	TRAV19	TRAJ30	CALSDLGDKIIF	TRBV7-9	TRBJ2-2	CASSQSDGTGELFF
X5	TRAV12-1	TRAJ31	CVVSHRNNNARLMF	TRBV12-4	TRBJ2-7	CASSLALGGNTYEQYF
X5	TRAV10	TRAJ8	CVVMTGFQKLVF	TRBV5-1	TRBJ1-2	CASSDDRVQYGYTF
X5	TRAV8-4	TRAJ6	CAVSERGGSYIPTF	TRBV24-1	TRBJ2-3	CATSDTVQGLRWYF
X5	TRAV14/DV4	TRAJ36	CAMREDQTGANNLFF	TRBV19	TRBJ1-1	CASRRKGVRAEAFF
X5	TRAV29/DV5	TRAJ57	CAASYQGGSEKLVF	TRBV12-4	TRBJ2-4	CASRLTGLAKNIQYF
X5	TRAV3	TRAJ31	CAVSSLSARLMF	TRBV27	TRBJ1-2	CASKRGAGYGYTF
X5	TRAV13-2	TRAJ45	CAEKGSGGGADGLTF	TRBV4-1	TRBJ1-5	CASSQGRGNQPQHF
X5	TRAV36/DV7	TRAJ53	CAVGGGGSNYKLTF	TRBV27	TRBJ2-7	CASSLSGDNPYEQYF
X5	TRAV10	TRAJ42	CVVGGGLYGGSQGNLIF	TRBV6-1	TRBJ2-7	CASSAFQGDAYEQYF
X5	TRAV8-4	TRAJ52	CAGIVNAGGTSYGKLTF	TRBV18	TRBJ1-5	CASSQTPYSNQPQHF
X5	TRAV19	TRAJ47	CALSVSYLGYGNKLVF	TRBV5-1	TRBJ2-6	CASSPGTMANVLTF
X5	TRAV21	TRAJ28	CAVPFYSGAGSYQLTF	TRBV6-5	TRBJ1-2	CASSPEPSNYGYTF
X5	TRAV26-2	TRAJ49	CILRESGNQFYF	TRBV5-4	TRBJ2-5	CASSPDRKETQYF
X5	TRAV16	TRAJ52	CALRVIPGGTSYGKLTF	TRBV6-6	TRBJ1-1	CASSLLGARNTEAFF
X5	TRAV34	TRAJ24	CGADISWGKLQF	TRBV25-1	TRBJ2-7	CASSLSSYEQYF
X5	TRAV29/DV5	TRAJ52	CAASANAGGTSYGKLTF	TRBV2	TRBJ1-1	CASSNLRNTEAFF
X5	TRAV13-1	TRAJ48	CAASSTLNFGNEKLTF	TRBV2	TRBJ1-1	CASPTGEGGTEAFF
X5	TRAV29/DV5	TRAJ52	CAASWDAGGTSYGKLTF	TRBV2	TRBJ2-7	CASRAHYEQYF
X5	TRAV41	TRAJ48	CAVFPVISNFGNEKLTF	TRBV6-6	TRBJ2-1	CASSFIGLAGRGYNEQFF
X5	TRAV14/DV4	TRAJ52	CAMRGAGGTSYGKLTF	TRBV5-1	TRBJ1-3	CASSLDTGSGNTIYF
X5	TRAV23/DV6	TRAJ44	CAAPVRKLTF	TRBV10-2	TRBJ2-5	CASSPGRIQETQYF
X5	TRAV14/DV4	TRAJ13	CAMRESTWGYQKVTF	TRBV6-6	TRBJ1-5	CASSYLGTGTGSGQPQHF
X5	TRAV19	TRAJ23	CALSESGYNQGGKLIF	TRBV9	TRBJ2-5	CASAGGETQYF
X5	TRAV14/DV4	TRAJ49	CAMREPLTGNQFYF	TRBV13	TRBJ1-1	CASSLGSTREAFF
X5	TRAV35	TRAJ39	CAGPNVNNAGNMLTF	TRBV10-3	TRBJ1-6	CAISDSGPSLHF
X5	TRAV17	TRAJ53	CATRSNYKLTF	TRBV19	TRBJ2-3	CASSIGYRPSFTDTQYF
X5	TRAV17	TRAJ43	CATEFWYNNNDMRF	TRBV2	TRBJ1-2	CASSGAAENYGYTF
X5	TRAV27	TRAJ52	CAGEEAGGTSYGKLTF	TRBV12-4	TRBJ2-1	CASSKLGNEQFF
X5	TRAV29/DV5	TRAJ49	CAASAPTGNQFYF	TRBV7-8	TRBJ2-2	CASSLVGRVLNTGELFF
X5	TRAV17	TRAJ23	CATDSIYNQGGKLIF	TRBV27	TRBJ2-5	CASNSAGGETQYF
X5	TRAV17	TRAJ8	CATDGMMNTGFQKLVF	TRBV2	TRBJ2-2	CASSYGGNTGELFF
X5	TRAV21	TRAJ48	CAARNFGNEKLTF	TRBV30	TRBJ2-7	CAWSVAREQYF
X5	TRAV38-1	TRAJ48	CACSTNFGNEKLTF	TRBV12-3	TRBJ2-3	CASSLGGLPLGGGDTQYF
X5	TRAV12-1	TRAJ49	CVVIKSNQFYF	TRBV6-2	TRBJ2-7	CASRGTGAWEQYF
X5	TRAV36/DV7	TRAJ48	CAAGNFGNEKLTF	TRBV13	TRBJ2-7	CASSSSDRGRIEQYF
X5	TRAV13-1	TRAJ45	CAAALSGGGADGLTF	TRBV19	TRBJ1-1	CASSPSQGAGTEAFF
X5	TRAV20	TRAJ31	CAGRVNARLMF	TRBV30	TRBJ2-7	CAWSVVDEQYF
X5	TRAV34	TRAJ35	CGADLGFGNVLHC	TRBV10-2	TRBJ1-1	CASSGVLGVPNTEAFF
X5	TRAV17	TRAJ13	CATDANSGGYQKVTF	TRBV27	TRBJ2-1	CASSFTSGAYNEQFF
X5	TRAV1-2	TRAJ33	CAVMDSNYQLIW	TRBV30	TRBJ1-5	CAWRDQGDSQPQHF
X5	TRAV19	TRAJ23	CALYNQGGKLIF	TRBV20-1	TRBJ2-1	CSASKQFIHESYNEQFF
X5	TRAV3	TRAJ31	CAVRDMRNNARLMF	TRBV7-2	TRBJ1-2	CASSRDKGGYTF
X5	TRAV1-2	TRAJ31	CAVRANARLMF	TRBV29-1	TRBJ1-2	CSVEGDRPDGYTF
X5	TRAV16	TRAJ42	CAPTPLGGGSQGNLIF	TRBV20-1	TRBJ2-3	CSATTSGGEVDTQYF
X5	TRAV14/DV4	TRAJ39	CAMRTYNAGNMLTF	TRBV12-4	TRBJ2-3	CASSPLDRGLLDTQYF
X5	TRAV1-2	TRAJ35	CAVRDHGFGNVLHC	TRBV9	TRBJ1-3	CASSTGSTVASGNTIYF
X5	TRAV38-1	TRAJ32	CAFMKYYGGATNKLIF	TRBV4-1	TRBJ2-5	CASSQEPGTKYQETQYF
X5	TRAV17	TRAJ17	CAIDGEAAGNKLTF	TRBV4-1	TRBJ1-1	CASSLYNGRAAFF
X5	TRAV1-2	TRAJ8	CAVRVSNTGFQKLVF	TRBV7-2	TRBJ1-6	CASSLAGAYNSPLHF
X5	TRAV13-1	TRAJ8	CAASIGLSGFQKLVF	TRBV6-5	TRBJ2-5	CASSDGGEETQYF
X5	TRAV35	TRAJ49	CAGPFTGNQFYF	TRBV7-9	TRBJ1-2	CASSPTGSYGYTF
X5	TRAV14/DV4	TRAJ49	CAMRELDTGNQFYF	TRBV10-3	TRBJ2-3	CAISEPPGQGPRRYF
X5	TRAV10	TRAJ45	CVVKGGGADGLTF	TRBV24-1	TRBJ2-3	CATSDSRGPLTDTQYF
X5	TRAV13-2	TRAJ42	CAERGIYMNYGGSQGNLIF	TRBV4-2	TRBJ2-7	CASSPTGLAYEQYF
X5	TRAV41	TRAJ34	CAVLSYNTDKLIF	TRBV5-1	TRBJ2-1	CASSLSLAGGEQFF
X5	TRAV30	TRAJ52	CGTEAGRGTSYGKLTF	TRBV19	TRBJ2-1	CASSIVPGGANEQFF
X5	TRAV22	TRAJ10	CAVESGGGNKLTF	TRBV19	TRBJ2-4	CASSRLGNIQYF
X5	TRAV12-3	TRAJ9	CATLHPGGFKTIF	TRBV19	TRBJ1-2	CASSIGEHVAGYTF
X5	TRAV17	TRAJ12	CATGLMDSSYKLIF	TRBV7-8	TRBJ2-5	CASSLPWGQLWTQYF
X5	TRAV26-2	TRAJ21	CILRDVYNFNKFYF	TRBV5-1	TRBJ2-1	CASSPGTSGGDEQFF
X5	TRAV3	TRAJ42	CAVRHPYGGSQGNLIF	TRBV19	TRBJ2-6	CASSASGANVLTF
X5	TRAV14/DV4	TRAJ36	CAMLLRGGANNLFF	TRBV2	TRBJ2-5	CASSEAGGALGTQYF
X5	TRAV13-1	TRAJ41	CAAPLYALNF	TRBV9	TRBJ2-5	CASSVGGTGKETQYF
X5	TRAV41	TRAJ24	CAGTDSWGKLQF	TRBV27	TRBJ1-1	CASSLWTGDPEAFF
X5	TRAV26-1	TRAJ47	CIVRAPRYGNKLVF	TRBV3-1	TRBJ2-7	CASSQEYSTGGYEQYF
X5	TRAV27	TRAJ18	CAGADRGSTLGRLYF	TRBV20-1	TRBJ2-1	CSARPSSYNEQFF
X5	TRAV10	TRAJ48	CVVSWANFGNEKLTF	TRBV30	TRBJ2-1	CAWSAGLGYDNEQFF
X5	TRAV38-2/DV8	TRAJ49	CAYKGHQFYF	TRBV7-2	TRBJ2-4	CASSSCPLAGGRIQYF
X5	TRAV12-1	TRAJ10	CVVRVTGGGNKLTF	TRBV24-1	TRBJ2-3	CATSDLRGADTQYF
X5	TRAV1-1	TRAJ33	CAGLRSNYQLIW	TRBV10-3	TRBJ2-5	CAISEPERTGLRVETQYF
X5	TRAV41	TRAJ33	CAVMDSNYQLIW	TRBV5-4	TRBJ1-1	CASSLGTEAFF
X5	TRAV14/DV4	TRAJ41	CAMRELNSGYALNF	TRBV25-1	TRBJ2-4	CASSPSQGLSIQYF
X5	TRAV38-1	TRAJ24	CAFMVYDSWGKLQF	TRBV5-1	TRBJ2-3	CASSAHLLSGGATDTQYF
X5	TRAV17	TRAJ42	CATDGGSQGNLIF	TRBV4-1	TRBJ2-7	CASSQGFVDYEQYF
X5	TRAV8-3	TRAJ48	CAVGLSNFGNEKLTF	TRBV15	TRBJ1-2	CATSKGTYGYTF
X5	TRAV21	TRAJ20	CAAGSNDYKLSF	TRBV29-1	TRBJ2-6	CSVDQGRSGANVLTF
X5	TRAV14/DV4	TRAJ17	CAMREPTAAGNKLTF	TRBV10-3	TRBJ1-1	CAISEGGMNTEAFF
X5	TRAV21	TRAJ48	CAVIYGFGNEKLTF	TRBV4-1	TRBJ1-1	CASSQGRQPNTEAFF
X5	TRAV39	TRAJ3	CAAGEYSSASKIIF	TRBV6-5	TRBJ2-5	CASSYSEGETQYF
X5	TRAV25	TRAJ58	CAGLTLTSGSRLTF	TRBV10-3	TRBJ2-1	CAIATPPSGTTGDNEQFF
X5	TRAV26-1	TRAJ21	CIVYSAGYNFNKFYF	TRBV24-1	TRBJ2-1	CATSDLTSGGFSYNEQFF
X5	TRAV12-3	TRAJ54	CAMPQGAQKLVF	TRBV20-1	TRBJ2-7	CSAPKNFGNEQYF
X5	TRAV20	TRAJ34	CAVPAFITDKLIF	TRBV20-1	TRBJ2-7	CSARVPTSGGIEQYF
X5	TRAV8-6	TRAJ53	CAVSGGSNYKLTF	TRBV10-3	TRBJ2-5	CAISEKVGTQYF
X5	TRAV17	TRAJ34	CATDYNTDKLIF	TRBV5-4	TRBJ2-2	CASSFGTGELFF
X5	TRAV12-1	TRAJ23	CVVNFPGGKLIF	TRBV5-1	TRBJ1-6	CASSPGTGVSPLHF
X5	TRAV26-2	TRAJ40	CILRSGTYKYIF	TRBV15	TRBJ2-5	CATSFTSGGGETQYF
X5	TRAV8-4	TRAJ5	CAVSLLDTGRRALTF	TRBV6-2	TRBJ2-7	CASSYSTEFPPYEQYF
X5	TRAV3	TRAJ30	CAVRDREPVTDDKIIF	TRBV27	TRBJ2-7	CASSSGGAIYEQYF
X5	TRAV17	TRAJ16	CATDRFSDGQKLLF	TRBV13	TRBJ2-5	CASSFTSGGAGQETQYF
X5	TRAV21	TRAJ58	CAVAGVATSGSRLTF	TRBV20-1	TRBJ2-1	CSAKRRILNEQFF
X5	TRAV38-1	TRAJ43	CALFVFMRF	TRBV11-2	TRBJ2-1	CASSEQVNEQFF
X5	TRAV12-1	TRAJ34	CVVPSYNTDKLIF	TRBV19	TRBJ1-1	CASRDLQGTNTEAFF
X5	TRAV8-4	TRAJ50	CAVTPKTSYDKVIF	TRBV3-1	TRBJ2-5	CASSPSGTAGEETQYF
X5	TRAV26-1	TRAJ49	CIVRYFYTGNQFYF	TRBV29-1	TRBJ1-4	CSVEQGARELFF
X5	TRAV14/DV4	TRAJ29	CAMREPYSGNTPLVF	TRBV5-5	TRBJ2-5	CASSLFSSGGMQETQYF
X5	TRAV21	TRAJ35	CAVKSFGNVLHC	TRBV13	TRBJ1-2	CASSSLTGGYGYTF
X5	TRAV17	TRAJ43	CATDAGDMRF	TRBV11-2	TRBJ1-4	CASSDDRESKLATNEKLFF
X5	TRAV17	TRAJ3	CATEPYSSASKIIF	TRBV4-1	TRBJ2-7	CASSQDGADTYEQYF
X5	TRAV25	TRAJ52	CAGLGGTSYGKLTF	TRBV4-1	TRBJ1-5	CASSPTLLGQVGQPQHF
X5	TRAV13-1	TRAJ23	CAARAGQGGKLIF	TRBV3-1	TRBJ2-1	CASSQDFERGDYNEQFF
X5	TRAV14/DV4	TRAJ12	CAMSGMDSSYKLIF	TRBV29-1	TRBJ2-1	CSVEDWPGVFF
X5	TRAV29/DV5	TRAJ49	CAASDIGNQFYF	TRBV12-5	TRBJ2-7	CASGLEGIMYYEQYF
X5	TRAV17	TRAJ47	CATDELRGVYGNKLVF	TRBV6-5	TRBJ1-1	CASSYLGTEAFF
X5	TRAV19	TRAJ5	CALSEAGTGRRALTF	TRBV19	TRBJ1-6	CASSITGGTSPLHF
X5	TRAV12-2	TRAJ40	CAVQSGTYKYIF	TRBV27	TRBJ1-3	CASSRDRGPGNTIYF
X5	TRAV8-3	TRAJ45	CDSGGGADGLTF	TRBV6-6	TRBJ1-1	CASGVSTGIIEAFF
X5	TRAV19	TRAJ11	CALSDSGYSTLTF	TRBV20-1	TRBJ2-1	CSASSTGFSYNEQFF
X5	TRAV19	TRAJ43	CALSEAADNDMRF	TRBV5-5	TRBJ2-1	CASNMAGHEQFF
X5	TRAV12-1	TRAJ29	CVVFQSGNTPLVF	TRBV11-2	TRBJ1-2	CASSLDLGDMYGYTF
X5	TRAV29/DV5	TRAJ21	CAADFNKFYF	TRBV27	TRBJ2-1	CASSLFNEQFF
X5	TRAV21	TRAJ43	CAVRPDSNNDMRF	TRBV5-5	TRBJ2-1	CASLPRPTSNEQFF
X5	TRAV13-1	TRAJ52	CAASTQAGGTSYGKLTF	TRBV4-2	TRBJ2-1	CASSLSVGVLNSYNEQFF
X5	TRAV19	TRAJ26	CALSNYGQNFVF	TRBV18	TRBJ2-2	CASAPGLDSGELFF
X5	TRAV8-4	TRAJ13	CAVSDLGYQKVTF	TRBV4-1	TRBJ2-1	CASSQDDFNEQFF
X5	TRAV29/DV5	TRAJ13	CAASAWGYQKVTF	TRBV29-1	TRBJ1-2	CSVVSRQGLFYGYTF
X5	TRAV12-1	TRAJ42	CVVNIRGSQGNLIF	TRBV20-1	TRBJ2-7	CSARDLGTGMNEQYF
X5	TRAV29/DV5	TRAJ40	CAASAFKGTYKYIF	TRBV5-1	TRBJ2-2	CASSLRDGMNTGELFF
X5	TRAV27	TRAJ37	CAGGKTSNTGKLIF	TRBV3-1	TRBJ2-3	CASSQGPGVRTDTQYF
X5	TRAV21	TRAJ13	CAVNSGGYQKVTF	TRBV28	TRBJ2-5	CASSFVGTGPKETQYF
X5	TRAV20	TRAJ13	CAVPAGGYQKVTF	TRBV5-1	TRBJ2-7	CASSQDGYEQYF
X5	TRAV19	TRAJ49	CALSVPNTGNQFYF	TRBV29-1	TRBJ2-7	CSVGETYEQYF
X5	TRAV9-2	TRAJ57	CARGTQGGSEKLVF	TRBV12-4	TRBJ2-3	CASSLLGGTDTQYF
X5	TRAV13-1	TRAJ11	CAAFYSTLTF	TRBV12-3	TRBJ2-1	CASSPGSAGEQFF
X5	TRAV1-2	TRAJ10	CAVHTGGGNKLTF	TRBV4-1	TRBJ1-3	CASSQDEGPGNTIYF
X5	TRAV8-4	TRAJ42	CAAWGGSQGNLIF	TRBV29-1	TRBJ1-2	CSVRPSRGRGENYGYTF
X5	TRAV1-2	TRAJ30	CAVNRDDKIIF	TRBV5-4	TRBJ2-1	CASSLATTGSEQFF
X5	TRAV36/DV7	TRAJ44	CAVRSGTASKLTF	TRBV12-3	TRBJ2-5	CASSFFRAETQYF
X5	TRAV14/DV4	TRAJ48	CAMESNFGNEKLTF	TRBV2	TRBJ2-3	CASSESLAGVYTDTQYF
X5	TRAV13-2	TRAJ23	CAERDNQGGKLIF	TRBV7-6	TRBJ1-6	CASSRDGPGSPLHF
X5	TRAV13-2	TRAJ20	CAENKGDYKLSF	TRBV5-4	TRBJ2-3	CASSSGQGDTDTQYF
X5	TRAV8-6	TRAJ48	CAVSGGNFGNEKLTF	TRBV7-8	TRBJ1-5	CASSSDGEVWEPQHF
X5	TRAV13-1	TRAJ49	CAAKGNTGNQFYF	TRBV5-8	TRBJ1-5	CASSLDPYHQPQHF
X5	TRAV13-1	TRAJ49	CAASPNTGNQFYF	TRBV5-5	TRBJ1-5	CASSSSGGAGHQPQHF
X5	TRAV8-4	TRAJ33	CAVKDSNYQLIW	TRBV10-2	TRBJ2-3	CASSTTASTDTQYF
X5	TRAV30	TRAJ52	CGTDGDAGGTSYGKLTF	TRBV5-1	TRBJ1-1	CASSLGQFLEAFF
X5	TRAV8-4	TRAJ50	CAVSDKTSYDKVIF	TRBV6-1	TRBJ2-7	CASSGRGGYEQYF
X5	TRAV12-1	TRAJ33	CVVICEMVNSNYQLIW	TRBV7-2	TRBJ1-2	CASSPRSQRPMRGGYTF
X5	TRAV41	TRAJ42	CAVGGSQGNLIF	TRBV20-1	TRBJ2-1	CSAVNVRRGFNEQFF
X5	TRAV29/DV5	TRAJ49	CAASDTGNQFYF	TRBV7-2	TRBJ2-7	CASSLVSIGLGYEQYF
X5	TRAV12-3	TRAJ52	CAMRFAGGTSYGKLTF	TRBV7-6	TRBJ1-1	CASSLSRNTEAFF
X5	TRAV5	TRAJ36	CAERDQTGANNLFF	TRBV6-1	TRBJ1-1	CASTPPNTEAFF
X5	TRAV38-2/DV8	TRAJ52	CAVLGGTSYGKLTF	TRBV2	TRBJ2-1	CASNRRGNEQFF
X5	TRAV13-2	TRAJ9	CAENPGGFKTIF	TRBV19	TRBJ1-5	CASSTSNFQGFGRQPQHF
X5	TRAV8-2	TRAJ5	CVVSEEDTGRRALTF	TRBV6-5	TRBJ2-3	CASGGYRSADTQYF
X5	TRAV12-1	TRAJ41	CVVNMANSGYALNF	TRBV20-1	TRBJ1-4	CSARARWDNEKLFF
X5	TRAV14/DV4	TRAJ48	CAMSGRFGNEKLTF	TRBV13	TRBJ2-7	CASSPLPDHRYEQYF
X5	TRAV13-1	TRAJ39	CAACSPYNNAGNMLTF	TRBV5-6	TRBJ1-1	CASSLGRNTEAFF
X5	TRAV12-1	TRAJ22	CVPDLSGSARQLTF	TRBV18	TRBJ2-7	CASSPDTSYEQYF
X5	TRAV19	TRAJ58	CALRGTSGSRLTF	TRBV2	TRBJ2-1	CASNWILSNEQFF
X5	TRAV19	TRAJ40	CALIFSGTYKYIF	TRBV11-2	TRBJ2-1	CASRSPIGLAGYNEQFF
X5	TRAV13-1	TRAJ28	CALPGASGAGSYQLTF	TRBV7-6	TRBJ2-7	CASSAGQGDYEQYF
X5	TRAV10	TRAJ16	CVVSGGDGQKLLF	TRBV28	TRBJ2-3	CASSFWSSSTDTQYF
X5	TRAV8-4	TRAJ32	CAVRLLGGATNKLIF	TRBV29-1	TRBJ1-1	CSVIQGNRGNTEAFF
X5	TRAV1-2	TRAJ6	CAVPSGGSYIPTF	TRBV27	TRBJ2-7	CASTIDPQGSEQYF
X5	TRAV29/DV5	TRAJ20	CAASDYKLSF	TRBV6-1	TRBJ2-7	CASRGDRREQYF
X5	TRAV23/DV6	TRAJ9	CAASIGTGGFKTIF	TRBV10-3	TRBJ2-5	CAISESKPDLGYQETQYF
X5	TRAV19	TRAJ29	CALTEGTPLVF	TRBV12-4	TRBJ1-2	CASSLAGQEMLYGYTF
X5	TRAV26-1	TRAJ39	CIVIWAGNMLTF	TRBV19	TRBJ1-2	CASSIGDPLGYTF
X5	TRAV21	TRAJ24	CAPFEMTTDSWGKLQF	TRBV19	TRBJ1-1	CASSMWGITEAFF
X5	TRAV1-2	TRAJ21	CAVRVSYNFNKFYF	TRBV27	TRBJ2-7	CASSFEGDYEQYF
X5	TRAV29/DV5	TRAJ52	CAARNGGTSYGKLTF	TRBV19	TRBJ2-7	CASSNTGGEQYF
X5	TRAV41	TRAJ53	CAVWGGGSNYKLTF	TRBV20-1	TRBJ1-2	CSARGWGSPKRSYGYTF
X5	TRAV39	TRAJ43	CAVDANNDMRF	TRBV5-5	TRBJ2-2	CASSTGDYTGELFF
X5	TRAV29/DV5	TRAJ42	CAASDYGGSQGNLIF	TRBV12-3	TRBJ1-1	CASSFGGTEAFF
X5	TRAV2	TRAJ31	CAVEDLSARLMF	TRBV6-5	TRBJ2-7	CASSYSPNGNSYEQYF
X5	TRAV14/DV4	TRAJ5	CAMLTGRRALTF	TRBV5-1	TRBJ2-1	CASSSNNEQFF
X5	TRAV1-2	TRAJ26	CAVRDNYGQNFVF	TRBV5-4	TRBJ2-1	CASSLGTGGGNEQFF
X5	TRAV13-2	TRAJ6	CAGASGGSYIPTF	TRBV5-1	TRBJ2-5	CASSQGQGTETQYF
X5	TRAV13-2	TRAJ34	CAEINTDKLIF	TRBV6-5	TRBJ2-7	CASSLSSRGPEEQYF
X5	TRAV12-1	TRAJ35	CVSKGFGNVLHC	TRBV2	TRBJ1-5	CASSEAGFNQPQHF
X5	TRAV23/DV6	TRAJ12	CAASVMSSSYKLIF	TRBV5-6	TRBJ2-1	CASSLTRWRRYNEQFF
X5	TRAV24	TRAJ45	CASYSGGGADGLTF	TRBV4-2	TRBJ2-1	CASSRDRVYNEQFF
X5	TRAV8-1	TRAJ38	CAVWDGNNRKLIW	TRBV6-1	TRBJ1-3	CASSAGAGNTIYF
X5	TRAV1-2	TRAJ33	CAVMDSNYQLIW	TRBV20-1	TRBJ2-5	CSARGGSYQETQYF
X5	TRAV19	TRAJ56	CALYQTGANSKLTF	TRBV6-6	TRBJ2-7	CASRRLSSYEQYF
X5	TRAV39	TRAJ41	CAVDIDSGYALNF	TRBV12-4	TRBJ1-2	CASSLGGIYTF
X5	TRAV38-2/DV8	TRAJ54	CAYLIQGAQKLVF	TRBV27	TRBJ1-1	CASSLIRTLGPSSSAFF
X5	TRAV14/DV4	TRAJ6	CAMRDLTGGSYIPTF	TRBV7-9	TRBJ2-5	CASSPPGGEETQYF
X5	TRAV13-1	TRAJ40	CAASSPPRGSGTYKYIF	TRBV27	TRBJ2-7	CASSLFLGLEQYF
X5	TRAV22	TRAJ15	CAVEDEAGTALIF	TRBV5-4	TRBJ2-7	CASSLDSEQYF
X5	TRAV12-1	TRAJ30	CVVNSPGRDDKIIF	TRBV28	TRBJ2-1	CASSPRPGQGKNEQFF
X5	TRAV29/DV5	TRAJ29	CAAKESGNTPLVF	TRBV7-9	TRBJ1-5	CASSLAMGNGNQPQHF
X5	TRAV19	TRAJ33	CALTPGSNYQLIW	TRBV5-4	TRBJ1-1	CASSLGYTEAFF
X5	TRAV8-1	TRAJ48	CAVTTISNFGNEKLTF	TRBV13	TRBJ2-7	CASSLSGAGGYEQYF
X5	TRAV39	TRAJ58	CAVDEWASGSRLTF	TRBV20-1	TRBJ1-1	CSHRPEAFF
X5	TRAV13-1	TRAJ47	CAARWNGNKLVF	TRBV12-5	TRBJ1-2	CASGLFRWGGNYGYTF
X5	TRAV3	TRAJ23	CAVKGGKLIF	TRBV5-1	TRBJ2-1	CASSFTASSYNEQFF
X5	TRAV8-3	TRAJ54	CAVGNELIIQGAQKLVF	TRBV12-5	TRBJ2-1	CASGPGTRNEQFF
X5	TRAV8-6	TRAJ33	CAVSARSNYQLIW	TRBV24-1	TRBJ2-1	CATSDSTGVSNEQFF
X5	TRAV2	TRAJ9	CAVEDQDGGFKTIF	TRBV20-1	TRBJ2-7	CSARQGSYEQYF
X5	TRAV12-1	TRAJ29	CVVNSVGNTPLVF	TRBV12-4	TRBJ1-2	CASSLWGIGGYTF
X5	TRAV8-4	TRAJ41	CAVRMEAGYALNF	TRBV20-1	TRBJ2-1	CSARAWGDEQFF
X5	TRAV6	TRAJ22	CAPPPFSGSARQLTF	TRBV12-5	TRBJ2-7	CASGPPDYFYEQYF
X5	TRAV1-2	TRAJ31	CAVRGLYARLMF	TRBV5-4	TRBJ1-3	CASSSTEFSGNTIYF
X5	TRAV17	TRAJ12	CATDEGDSSYKLIF	TRBV3-1	TRBJ2-1	CASSQVGSSYNEQFF
X5	TRAV14/DV4	TRAJ22	CAMREGRRGSARQLTF	TRBV11-2	TRBJ2-4	CASSSLYRGPRLNIQYF
X5	TRAV12-3	TRAJ54	CAIVQGAQKLVF	TRBV19	TRBJ1-2	CASSEDRVVGYTF
X5	TRAV10	TRAJ6	CVVSATGGSYIPTF	TRBV5-1	TRBJ2-6	CASSLEGTGGSGANVLTF
X5	TRAV26-1	TRAJ43	CIVPAINDMRF	TRBV2	TRBJ2-1	CASSESGTVYNEQFF
X5	TRAV20	TRAJ52	CAVASYAGGTSYGKLTF	TRBV27	TRBJ1-4	CASRPLGVGDEKLFF
X5	TRAV14/DV4	TRAJ40	CAMGGTYKYIF	TRBV29-1	TRBJ1-1	CSVEGFNTEAFF
X5	TRAV12-2	TRAJ29	CAVIHSGNTPLVF	TRBV9	TRBJ2-7	CASSAGSPYEQYF
X5	TRAV16	TRAJ7	CALRRNNRLAF	TRBV6-5	TRBJ1-4	CASSPSVGNEKLFF
X5	TRAV8-6	TRAJ48	CAVSDRPPANFGNEKLTF	TRBV13	TRBJ1-3	CASSFGVDWNTIYF
X5	TRAV14/DV4	TRAJ53	CAMREGQNSGGSNYKLTF	TRBV19	TRBJ1-1	CASSMTVLAEAFF
X5	TRAV1-2	TRAJ33	CASMDSNYQLIW	TRBV20-1	TRBJ2-5	CSARPQGGWETQYF
X5	TRAV14/DV4	TRAJ9	CAMRESTGGFKTIF	TRBV12-3	TRBJ1-4	CASSPGTGRNEKLFF
X5	TRAV35	TRAJ43	CAGLNNNDMRF	TRBV7-8	TRBJ2-2	CASRPRDRVTGELFF
X5	TRAV12-2	TRAJ34	CAGNLNTDKLIF	TRBV9	TRBJ2-3	CASSVSGGDTDTQYF
X5	TRAV29/DV5	TRAJ43	CAASADNNDMRF	TRBV7-9	TRBJ2-3	CASSRTVGTDTQYF
X5	TRAV12-1	TRAJ49	CVAERGGNQFYF	TRBV7-2	TRBJ2-3	CASSPPRILTDTQYF
X5	TRAV12-3	TRAJ42	CARYGGSQGNLIF	TRBV12-4	TRBJ1-3	CASRGSSGNTIYF
X5	TRAV26-1	TRAJ13	CIVRVGDGGYQKVTF	TRBV10-3	TRBJ1-2	CAISGPTYRGTRFGYTF
X5	TRAV12-2	TRAJ7	CAVLLYGNNRLAF	TRBV15	TRBJ1-3	CATTEGANTIYF
X5	TRAV2	TRAJ30	CAVEGNRDDKIIF	TRBV27	TRBJ1-2	CASSLRTGGDGYTF
X5	TRAV35	TRAJ56	CAGQSSPTPGANSKLTF	TRBV4-1	TRBJ2-3	CASSLQDYEPDTQYF
X5	TRAV38-1	TRAJ54	CAFMKPFRKLVF	TRBV2	TRBJ2-1	CASSETVSYNEQFF
X5	TRAV29/DV5	TRAJ53	CAARGSNYKLTF	TRBV5-4	TRBJ1-1	CASSGGAVEAFF
X5	TRAV29/DV5	TRAJ43	CAASGYNNDMRF	TRBV7-9	TRBJ1-2	CASSSKWGVGYTF
X5	TRAV6	TRAJ37	CALAFSGNTGKLIF	TRBV3-1	TRBJ2-1	CASSPPGWAGVFWDEQFF
X5	TRAV29/DV5	TRAJ37	CAASAAGSSNTGKLIF	TRBV12-4	TRBJ2-1	CASTRAGAYNEQFF
X5	TRAV12-1	TRAJ28	CVVTEGYQLTF	TRBV5-1	TRBJ2-7	CASSGGTPYEQYF
X5	TRAV17	TRAJ45	CATGSGGGADGLTF	TRBV11-2	TRBJ2-7	CASSPGLIYEQYF
X5	TRAV8-2	TRAJ22	CVVSAPPGSARQLTF	TRBV2	TRBJ1-5	CASRDRFYSNQPQHF
X5	TRAV25	TRAJ17	CAGHKAAGNKLTF	TRBV12-4	TRBJ2-4	CASSPFAAAKNIQYF
X5	TRAV13-1	TRAJ18	CAVQSGRGSTLGRLYF	TRBV5-5	TRBJ2-1	CASSLWGGGSNEQFF
X5	TRAV21	TRAJ47	CAVYGNKLVF	TRBV10-3	TRBJ2-3	CAIRRTSGRTPFTDTQYF
X5	TRAV12-1	TRAJ35	CVVNTPGIGFGNVLHC	TRBV11-2	TRBJ2-1	CASSFSYNEQFF
X5	TRAV38-1	TRAJ12	CAFESSYKLIF	TRBV7-9	TRBJ2-6	CASRTVLSGANVLTF
X5	TRAV14/DV4	TRAJ40	CAMREGLVSGTYKYIF	TRBV9	TRBJ2-7	CASSVGPGGGRSYEQYF
X5	TRAV35	TRAJ40	CAGQPYRAGTYKYIF	TRBV29-1	TRBJ2-1	CSTDRVVSEQFF
X5	TRAV12-3	TRAJ15	CAMKQAGTALIF	TRBV12-4	TRBJ2-7	CASSLGTARTYEQYF
X5	TRAV21	TRAJ45	CAVTTGGGADGLTF	TRBV4-1	TRBJ1-2	CASSQVQGGWYGYTF
X5	TRAV22	TRAJ21	CAVEPYDNKFYF	TRBV30	TRBJ2-7	CAWSVVKDGYEQYF
X5	TRAV1-2	TRAJ12	CAVMDSSYKLIF	TRBV6-1	TRBJ2-5	CASSEVAGGQETQYF
X5	TRAV8-3	TRAJ48	CAVGAVGNEKLTF	TRBV28	TRBJ1-4	CASSLMGIDLANEKLFF
X5	TRAV19	TRAJ43	CALSEYNNNDMRF	TRBV12-4	TRBJ2-3	CASTVGVFTDTQYF
X5	TRAV14/DV4	TRAJ43	CAMRPPLNNDMRF	TRBV7-2	TRBJ2-5	CASGSTVGSGTQYF
X5	TRAV14/DV4	TRAJ21	CAMRDPENFNKFYF	TRBV6-2	TRBJ2-3	CASSYWDRGGLTDTQYF
X5	TRAV17	TRAJ43	CATDGTDMRF	TRBV7-8	TRBJ1-1	CASSLAPGTNEAFF
X5	TRAV9-2	TRAJ5	CALSSMDTGRRALTF	TRBV10-2	TRBJ2-5	CATMGQGYRETQYF
X5	TRAV14/DV4	TRAJ22	CAMREGPGSARQLTF	TRBV9	TRBJ2-3	CASSAFGTSDHTQYF
X5	TRAV29/DV5	TRAJ17	CAAMGAAGNKLTF	TRBV4-1	TRBJ1-1	CASSALRPTNTEAFF
X5	TRAV13-1	TRAJ45	CAASTTWGGGADGLTF	TRBV20-1	TRBJ2-7	CSASHWGEQYF
X5	TRAV30	TRAJ58	CGTDEETSGSRLTF	TRBV27	TRBJ1-5	CASGCRAGCQPQHF
X5	TRAV6	TRAJ12	CALAPGDSSYKLIF	TRBV5-1	TRBJ1-2	CASSWTSGGENYGYTF
X5	TRAV10	TRAJ43	CVVSARNNNDMRF	TRBV12-3	TRBJ2-1	CASSPVAGSYNEQFF
X5	TRAV26-1	TRAJ20	CSHNDYKLSF	TRBV27	TRBJ1-1	CASSLSWTGVGNTEAFF
X5	TRAV12-3	TRAJ8	CAMNTGFQKLVF	TRBV4-1	TRBJ2-1	CASSQEPGPYNEQFF
X5	TRAV21	TRAJ22	CAVDSSGSARQLTF	TRBV19	TRBJ2-2	CASRTGIGELFF
X5	TRAV26-1	TRAJ47	CILRPMEYGNKLVF	TRBV3-1	TRBJ2-3	CASSQGAVRGIETDTQYF
X5	TRAV1-2	TRAJ35	CALGFGNVLHC	TRBV6-1	TRBJ2-3	CASSEGAGATDTQYF
X5	TRAV38-2/DV8	TRAJ42	CAYRGGSQGNLIF	TRBV19	TRBJ2-7	CASSISGGISYEQYF
X5	TRAV12-2	TRAJ30	CAVNGDDKIIF	TRBV5-1	TRBJ2-5	CASSFNDPVQETQYF
X5	TRAV10	TRAJ34	CVVSATTDKLIF	TRBV12-4	TRBJ2-3	CASSLIDQTSTDTQYF
X5	TRAV27	TRAJ52	CAGVDTSYGKLTF	TRBV29-1	TRBJ2-7	CSVEGAAYEQYF
X5	TRAV20	TRAJ35	CAGIGFGNVLHC	TRBV4-2	TRBJ1-6	CASSQDKAAGFSPLHF
X5	TRAV21	TRAJ34	CASLSYNTDKLIF	TRBV6-5	TRBJ1-5	CASSYDRNQPQHF
X5	TRAV1-1	TRAJ12	CAVGGGDSSYKLIF	TRBV30	TRBJ2-7	CAWSRGQAPYEQYF
X5	TRAV8-1	TRAJ40	CAVNAPGTYKYIF	TRBV20-1	TRBJ2-7	CSASEEGGFDEQYF
X5	TRAV35	TRAJ43	CAGPGNNDMRF	TRBV11-2	TRBJ1-1	CASSFSGTVFF
X5	TRAV13-1	TRAJ43	CAAPNDMRF	TRBV5-6	TRBJ2-3	CASSLVSGVETDTQYF
X5	TRAV8-4	TRAJ43	CAVGIHDMRF	TRBV28	TRBJ2-7	CASSFYRFYEQYF
X5	TRAV13-1	TRAJ56	CAASVAGANSKLTF	TRBV6-6	TRBJ2-7	CASHTGTYEQYF
X5	TRAV16	TRAJ10	CALPITGGGNKLTF	TRBV4-1	TRBJ2-1	CASSQDQWTAYNEQFF
X5	TRAV12-2	TRAJ24	CAVNSDSWGKLQF	TRBV12-3	TRBJ1-2	CASSPGTGDGYTF
X5	TRAV12-1	TRAJ33	CVVNQGRSNYQLIW	TRBV19	TRBJ1-5	CASTPLGTGHEPQHF
X5	TRAV3	TRAJ27	CAVRDTNAGKSTF	TRBV5-6	TRBJ2-4	CASSLDRTGYQYF
X5	TRAV26-2	TRAJ42	CILREQGNLIF	TRBV7-9	TRBJ2-5	CASSWETSGGNQETQYF
X5	TRAV16	TRAJ37	CALFQGKLIF	TRBV12-3	TRBJ2-7	CASSPTGWLGEQYF
X5	TRAV12-3	TRAJ57	CAFEQGGSEKLVF	TRBV4-1	TRBJ2-3	CATLNALTDTQYF
X5	TRAV1-2	TRAJ33	CAAESNYQLIW	TRBV3-1	TRBJ2-1	CASSQGRGGLGGSIEFF
X5	TRAV8-2	TRAJ10	CVVSVFTGGGNKLTF	TRBV6-5	TRBJ2-3	CASRSVGGALTQYF
X5	TRAV17	TRAJ54	CATGFQGAQKLVF	TRBV6-5	TRBJ2-7	CASSYSGQSSSYEQYF
X5	TRAV41	TRAJ26	CAADNYGQNFVF	TRBV7-9	TRBJ1-1	CASTQHVGGLTEAFF
X5	TRAV26-2	TRAJ20	CINDYKLSF	TRBV12-3	TRBJ2-3	CASSLRGITDTQYF
X5	TRAV5	TRAJ42	CAESLRGSQGNLIF	TRBV4-1	TRBJ1-1	CASSQAGTENTEAFF
X5	TRAV8-3	TRAJ8	CAVGPMNTGFQKLVF	TRBV25-1	TRBJ2-1	CASSGTGVINEQFF
X5	TRAV19	TRAJ15	CALNQAGTALIF	TRBV30	TRBJ2-7	CAWSSGTGAYEQYF
X5	TRAV12-1	TRAJ39	CVVKGNAGNMLTF	TRBV5-4	TRBJ2-1	CASNRVGDEQFF
X5	TRAV21	TRAJ26	CAVVDYGQNFVF	TRBV4-2	TRBJ1-1	CASSLSDTEAFF
X5	TRAV1-1	TRAJ15	CAVSQGAGTALIF	TRBV3-1	TRBJ2-1	CASSQDYTGWSYNEQFF
X5	TRAV12-1	TRAJ52	CRSGGTSYGKLTF	TRBV2	TRBJ2-2	CASSDTGELFF
X5	TRAV14/DV4	TRAJ17	CAMREMIKAAGNKLTF	TRBV4-2	TRBJ2-3	CASSRPQWRGTTDTQYF
X5	TRAV12-2	TRAJ52	CAVTVVAGGTSYGKLTF	TRBV19	TRBJ1-2	CASSMDRLVNYGYTF
X5	TRAV26-2	TRAJ4	CILRDLGGGYNKLIF	TRBV15	TRBJ2-1	CATSRDVDRGVANEQFF
X5	TRAV10	TRAJ40	CVVNSLLTTSGTYKYIF	TRBV12-3	TRBJ2-1	CASSIGTGKNEQFF
X5	TRAV12-1	TRAJ39	CVVLNAGNMLTF	TRBV5-5	TRBJ2-7	CASSSSYEQYF
X5	TRAV36/DV7	TRAJ38	CAGHNAGNNRKLIW	TRBV14	TRBJ2-5	CASSLYGSSREETQYF
X5	TRAV12-2	TRAJ20	CAVENNDYKLSF	TRBV4-1	TRBJ1-5	CASSQEGGPQPQHF
X5	TRAV23/DV6	TRAJ58	CAARSGETSGSRLTF	TRBV11-2	TRBJ2-3	CASSFRGGLTPDTQYF
X5	TRAV30	TRAJ33	CGTEMWDSNYQLIW	TRBV19	TRBJ2-3	CASSIGRQTLGILDTQYF
X5	TRAV8-3	TRAJ32	CAVGPYGGATNKLIF	TRBV28	TRBJ1-5	CASSFSRNQPQHF
X5	TRAV2	TRAJ5	CAVEVNEDTGRRALTF	TRBV30	TRBJ1-2	CAARHRGSDGYTF
X5	TRAV5	TRAJ13	CAESFYSGGYQKVTF	TRBV9	TRBJ2-3	CASSGELAFTDTQYF
X5	TRAV8-2	TRAJ40	CVALSGTYKYIF	TRBV2	TRBJ2-1	CASSDSGLAGDSHLNEQFF
X5	TRAV39	TRAJ58	CAVDPTDTPALTSGSRLTF	TRBV12-4	TRBJ2-3	CASNNLASDTQYF
X5	TRAV13-1	TRAJ6	CAARSPLPSGGSYIPTF	TRBV4-1	TRBJ2-7	CASSQSAVYEQYF
X5	TRAV38-2/DV8	TRAJ57	CAYRISQGGSEKLVF	TRBV15	TRBJ2-2	CATSRRFGELFF
X5	TRAV13-2	TRAJ40	CAEKPPHVLGTYKYIF	TRBV12-4	TRBJ2-7	CASSYRQGGPHEQYF
X5	TRAV29/DV5	TRAJ26	CAASANYGQNFVF	TRBV28	TRBJ2-3	CASRPPGPNTQYF
X5	TRAV35	TRAJ28	CAGPYSGAGSYQLTF	TRBV18	TRBJ2-7	CASSPPGSPEQYF
X5	TRAV26-2	TRAJ53	CILRDWNSGGSNYKLTF	TRBV12-4	TRBJ1-4	CASSSEAYQFDPNEKLFF
X5	TRAV8-4	TRAJ53	CAVKSGGSNYKLTF	TRBV13	TRBJ2-4	CASSLGGPKNIQYF
X5	TRAV27	TRAJ45	CAGAWGGGADGLTF	TRBV12-5	TRBJ2-5	CASGFFRNRPGEETQYF
X5	TRAV26-2	TRAJ20	CIEANDYKLSF	TRBV6-5	TRBJ2-7	CASSYSVFDEQYF
X5	TRAV5	TRAJ4	CADFSGGYNKLIF	TRBV15	TRBJ1-2	CATSREGVNYGYTF
X5	TRAV9-2	TRAJ27	CALINTNAGKSTF	TRBV12-5	TRBJ1-2	CASGPNPVLSLLYYGYTF
X5	TRAV41	TRAJ44	CAVWAGTASKLTF	TRBV5-4	TRBJ2-1	CASSLEEGEQFF
X5	TRAV4	TRAJ5	CLVGSITGRRALTF	TRBV11-2	TRBJ1-4	CASSFLDRENEKLFF
X5	TRAV1-2	TRAJ20	CAVYDYKLSF	TRBV6-6	TRBJ2-6	CASSLESSGANVLTF
X5	TRAV14/DV4	TRAJ42	CAMRDLYGGSQGNLIF	TRBV29-1	TRBJ1-2	CSVDFGYGYTF
X5	TRAV12-1	TRAJ44	CVVKAYTGTASKLTF	TRBV9	TRBJ2-3	CASSEPGQGVDTQYF
X5	TRAV12-1	TRAJ42	CVVNVNYGGSQGNLIF	TRBV11-2	TRBJ2-3	CASSETSGYGTDTQYF
X5	TRAV16	TRAJ53	CALNMSSGGSNYKLTF	TRBV12-3	TRBJ2-5	CASSSPTSGGETQYF
X5	TRAV6	TRAJ49	CALDITGNQFYF	TRBV12-5	TRBJ2-1	CASGLLGNEQFF
X5	TRAV8-4	TRAJ29	CAVSGPNTPLVF	TRBV15	TRBJ1-2	CATSREGNEVGGYTF
X5	TRAV21	TRAJ44	CAVTGTASKLTF	TRBV12-4	TRBJ2-3	CASSHSGPTDTQYF
X5	TRAV29/DV5	TRAJ28	CAANAYSGAGSYQLTF	TRBV2	TRBJ2-1	CAGSGVLGANNEQFF
X5	TRAV27	TRAJ53	CAGAMRSGGSNYKLTF	TRBV7-8	TRBJ2-1	CASSPSTYNEQFF
X5	TRAV3	TRAJ30	CAVRDMDDKIIF	TRBV5-1	TRBJ1-1	CASSLNLEETGDYLNTEAFF
X5	TRAV8-4	TRAJ52	CAVSEKAGGTSYGKLTF	TRBV18	TRBJ2-7	CASSPSVYVTYEQYF
X5	TRAV12-2	TRAJ30	CAVNDRDDKIIF	TRBV7-6	TRBJ2-7	CASSPRTGQDAYEQYF
X5	TRAV36/DV7	TRAJ52	CAGLDAGGTSYGKLTF	TRBV5-4	TRBJ2-1	CASRPLAGVNEQFF
X5	TRAV19	TRAJ23	CALSPYNQGGKLIF	TRBV7-6	TRBJ2-5	CASATSGGASETQYF
X5	TRAV13-1	TRAJ42	CAARDGGSQGNLIF	TRBV10-3	TRBJ1-5	CAISARDSNQPQHF
X5	TRAV38-2/DV8	TRAJ20	CAYRIVNDYKLSF	TRBV5-1	TRBJ2-1	CASSLRGGGGQFF
X5	TRAV13-1	TRAJ49	CAASGTGNQFYF	TRBV7-6	TRBJ2-2	CASSLQGGTGELFF
X5	TRAV8-1	TRAJ33	CAVNARDSNYQLIW	TRBV27	TRBJ2-3	CASSPGTVSADTQYF
X5	TRAV4	TRAJ13	CLVGGNSGGYQKVTF	TRBV19	TRBJ1-5	CASSWGGNSNQPQHF
X5	TRAV26-2	TRAJ53	CILRDVWGSGGSNYKLTF	TRBV27	TRBJ2-7	CASSALQSSLSYEQYF
X5	TRAV3	TRAJ22	CAVRGLSSGSARQLTF	TRBV7-6	TRBJ2-5	CASSPAETQYF
X5	TRAV9-2	TRAJ28	CALISGAGSYQLTF	TRBV14	TRBJ1-1	CASSQVLASPNTEAFF
X5	TRAV5	TRAJ42	CAESIRYGGSQGNLIF	TRBV6-1	TRBJ1-5	CASSENRGQDQPQHF
X5	TRAV12-1	TRAJ47	CVVNRGNKLVF	TRBV10-3	TRBJ1-5	CAISESGNQPQHF
X5	TRAV26-1	TRAJ58	CIVRVRETSGSRLTF	TRBV7-2	TRBJ2-7	CASSFVGSYEQYF
X5	TRAV38-1	TRAJ43	CAFMTPYNNNDMRF	TRBV5-5	TRBJ1-1	CASSLVRNTEAFF
X5	TRAV14/DV4	TRAJ10	CAMREGTGGGNKLTF	TRBV5-1	TRBJ2-1	CASSLAAEGWRNEQFF
X5	TRAV12-2	TRAJ10	CAVKKVLTGGGNKLTF	TRBV19	TRBJ1-6	CASSISGLVGSPLHF
X5	TRAV21	TRAJ43	CAIMRF	TRBV12-4	TRBJ1-2	CASSVPRDGYTF
X5	TRAV17	TRAJ39	CATESNAGNMLTF	TRBV19	TRBJ1-5	CATQRGFYQPQHF
X5	TRAV17	TRAJ23	CATDATLNQGGKLIF	TRBV29-1	TRBJ2-7	CSVGGGWEQYF
X5	TRAV1-2	TRAJ6	CAVSHASGGSYIPTF	TRBV3-1	TRBJ2-1	CASSQGQGGYNEQFF
X5	TRAV12-1	TRAJ52	CVVNYANAGGTSYGKLTF	TRBV24-1	TRBJ1-1	CATSARGTEAFF
X5	TRAV4	TRAJ32	CLVGDPSPMNYGGATNKLIF	TRBV19	TRBJ2-2	CASSISEHWTGETGELFF
X5	TRAV26-1	TRAJ23	CIVRVFIYNQGGKLIF	TRBV18	TRBJ2-7	CASSPVQGGQYYEQYF
X5	TRAV20	TRAJ32	CAADYYGGATNKLIF	TRBV20-1	TRBJ1-2	CSAYSRTHGYTF
X5	TRAV26-2	TRAJ42	CIEGNYGGSQGNLIF	TRBV27	TRBJ1-6	CASTLKGSSSSPLHF
X5	TRAV35	TRAJ52	CAGSFNAGGTSYGKLTF	TRBV27	TRBJ2-2	CASSSMNTGELFF
X5	TRAV14/DV4	TRAJ7	CAMREDYGNNRLAF	TRBV24-1	TRBJ1-2	CATSGNEGFYGYTF
X5	TRAV17	TRAJ27	CVQNTNAGKSTF	TRBV27	TRBJ1-2	CASRTGGYGYTF
X5	TRAV12-2	TRAJ24	CAVKGSSWGKLQF	TRBV20-1	TRBJ2-3	CSAGSVEAASTDTQYF
X5	TRAV8-3	TRAJ27	CAVEANAGKSTF	TRBV2	TRBJ1-3	CASREAASSGNTIYF
X5	TRAV21	TRAJ27	CAVNPPLAGKSTF	TRBV6-2	TRBJ2-1	CASSYFSIGEQFF
X5	TRAV6	TRAJ10	CALAGGGNKLTF	TRBV20-1	TRBJ1-5	CSARNPRRGVDQPQHF
X5	TRAV9-2	TRAJ26	CALSDPVNYGQNFVF	TRBV5-1	TRBJ2-7	CASSLPSAAYEQYF
X5	TRAV41	TRAJ32	CAVSGATNKLIF	TRBV10-3	TRBJ2-7	CAMGQGYEQYF
X5	TRAV6	TRAJ35	CALEGFGNVLHC	TRBV11-2	TRBJ2-1	CASSPSWLAGGPYNEQFF
X5	TRAV41	TRAJ54	CAVRSQGAQKLVF	TRBV19	TRBJ1-5	CASSRSSGVRGTPYQPQHF
X5	TRAV17	TRAJ30	CASDRDDKIIF	TRBV10-3	TRBJ2-1	CAIMTLGEQFF
X5	TRAV14/DV4	TRAJ33	CAMRTPDSNYQLIW	TRBV2	TRBJ1-1	CASSRFRDNTEAFF
X5	TRAV39	TRAJ31	CAVDDARLMF	TRBV29-1	TRBJ1-2	CSVPKGRGGYTF
X5	TRAV2	TRAJ42	CAVEGYYGGSQGNLIF	TRBV10-1	TRBJ2-7	CASSEPNSYEQYF
X5	TRAV38-1	TRAJ42	CAFMNPIGGSQGNLIF	TRBV5-4	TRBJ2-7	CASSRTGESYEQYF
X5	TRAV35	TRAJ44	CAGQLTASKLTF	TRBV19	TRBJ2-7	CASSIRGGGEQYF
X5	TRAV9-2	TRAJ47	CALEYGNKLVF	TRBV9	TRBJ2-6	CASSPEPTGDGANVLTF
X5	TRAV14/DV4	TRAJ21	CAMREGQNNFNKFYF	TRBV19	TRBJ1-2	CASTRGAIYGYTF
X5	TRAV16	TRAJ61	CALLLCPHRVNRKLTF	TRBV5-1	TRBJ2-1	CASSFKPGYNEQFF
X5	TRAV14/DV4	TRAJ40	CAMRAFSGTYKYIF	TRBV13	TRBJ1-1	CASHRGAFF
X5	TRAV41	TRAJ54	CAASRSPRLIIQGAQKLVF	TRBV5-6	TRBJ1-3	CASSPGTGTGNTIYF
X5	TRAV26-1	TRAJ52	CIVRGYAGGTSYGKLTF	TRBV19	TRBJ1-1	CASSATGGGTEAFF
X5	TRAV39	TRAJ58	CAPETSGSRLTF	TRBV20-1	TRBJ2-7	CSAFSRDSVYEQYF
X5	TRAV26-1	TRAJ28	CIALTGAGSYQLTF	TRBV12-4	TRBJ2-3	CASSFDFPTDTDTQYF
X5	TRAV12-2	TRAJ44	CAVTGTASKLTF	TRBV27	TRBJ2-3	CASSLIGTDTQYF
X5	TRAV19	TRAJ56	CALRGANSKLTF	TRBV4-1	TRBJ2-7	CASSQYYGGPSYEQYF
X5	TRAV14/DV4	TRAJ12	CAMREMDSSYKLIF	TRBV18	TRBJ2-3	CASSPRRGEPGPSTDTQYF
X5	TRAV24	TRAJ58	CAFAETSGSRLTF	TRBV4-1	TRBJ2-3	CASSQVFIWVRGGGTDTQYF
X5	TRAV12-1	TRAJ6	CVPGGGSYIPTF	TRBV24-1	TRBJ2-3	CATSGSGRGTDTQYF
X5	TRAV13-2	TRAJ4	CAGLSGGYNKLIF	TRBV20-1	TRBJ2-3	CSASGTGRLDTQYF
X5	TRAV13-1	TRAJ28	CAASIGAGSYQLTF	TRBV11-2	TRBJ2-3	CASSLGSSGGWTDTQYF
X5	TRAV8-2	TRAJ52	CVVSDAGGTSYGKLTF	TRBV27	TRBJ2-1	CASSSYPRGRINEQFF
X5	TRAV29/DV5	TRAJ45	CAARDYSGGGADGLTF	TRBV11-2	TRBJ2-3	CASSSNRGTQSHTQYF
X5	TRAV6	TRAJ9	CALDETGGFKTIF	TRBV7-9	TRBJ1-1	CASRKGGTEAFF
X5	TRAV1-2	TRAJ12	CAVRDQDSSYKLIF	TRBV6-2	TRBJ2-2	CATRGLAGTYTGELFF
X5	TRAV12-2	TRAJ8	CAVNTGFQKLVF	TRBV20-1	TRBJ2-3	CSVGEGGLGDTQYF
X5	TRAV8-4	TRAJ48	CAVSAPFGNEKLTF	TRBV19	TRBJ1-4	CASSPSTDRNEKLFF
X5	TRAV10	TRAJ10	CVVSAGLTGGGNKLTF	TRBV14	TRBJ2-7	CASSRLFGGLHEQYF
X5	TRAV12-3	TRAJ35	CAIGFGNVLHC	TRBV30	TRBJ2-1	CAWTGTGGYEQFF
X5	TRAV20	TRAJ42	CAVHTFGGSQGNLIF	TRBV5-1	TRBJ1-1	CASSLAGSPEAFF
X5	TRAV9-2	TRAJ52	CALVAGGTSYGKLTF	TRBV5-5	TRBJ1-2	CASSLGRAGATF
X5	TRAV29/DV5	TRAJ46	CAASGSSGDKLTF	TRBV19	TRBJ1-3	CASSAWLQDTIYF
X5	TRAV12-1	TRAJ5	CVPYTGRRALTF	TRBV4-1	TRBJ2-2	CASSQDRNTGELFF
X5	TRAV8-2	TRAJ8	CVVSGTGFQKLVF	TRBV27	TRBJ1-6	CASSLWDTNSPLHF
X5	TRAV14/DV4	TRAJ20	CAMREPGDYKLSF	TRBV20-1	TRBJ1-1	CSARGPGSTEAFF
X5	TRAV8-1	TRAJ42	CAVISGSQGNLIF	TRBV4-1	TRBJ2-2	CASSLRGGTGELFF
X5	TRAV13-1	TRAJ4	CAATLISGGYNKLIF	TRBV4-1	TRBJ1-2	CASSHLVTENYGYTF
X5	TRAV12-1	TRAJ29	CVEGGNTPLVF	TRBV20-1	TRBJ1-6	CSAREPLAWAPLHF
X5	TRAV38-1	TRAJ26	CAFMTPRNYGQNFVF	TRBV19	TRBJ1-2	CASSIDGTGMDGYTF
X5	TRAV10	TRAJ29	CVPIDTPLVF	TRBV24-1	TRBJ2-3	CATSDFDRGRPDTQYF
X5	TRAV29/DV5	TRAJ39	CAANAGNMLTF	TRBV7-2	TRBJ2-2	CASSSVGGIDGELFF
X5	TRAV29/DV5	TRAJ28	CAAGSYQLTF	TRBV12-3	TRBJ1-5	CASSLDNQPQHF
X5	TRAV34	TRAJ47	CGADKYGNKLVF	TRBV10-3	TRBJ1-2	CANRKGRNYGYTF
X5	TRAV20	TRAJ57	CAVQRSQGGSEKLVF	TRBV20-1	TRBJ2-3	CSGGTDTQYF
X5	TRAV39	TRAJ58	CAVEETSGSRLTF	TRBV15	TRBJ2-5	CATSRGIWETQYF
X5	TRAV38-2/DV8	TRAJ50	CAKTSYDKVIF	TRBV6-1	TRBJ2-7	CASRETVSSYEQYF
X5	TRAV22	TRAJ49	CATNTGNQFYF	TRBV4-1	TRBJ1-2	CASSLLTGNYGYTF
X5	TRAV9-2	TRAJ45	CALRMSFSGGGADGLTF	TRBV7-9	TRBJ1-2	CASSFGQAVYGYTF
X5	TRAV5	TRAJ13	CAESMGGYQKVTF	TRBV20-1	TRBJ2-2	CSAAPQGAIGELFF
X5	TRAV39	TRAJ57	CAVLSEKLVF	TRBV29-1	TRBJ1-1	CSVCQTGLNTEAFF
X5	TRAV3	TRAJ21	CAVLYNFNKFYF	TRBV18	TRBJ2-7	CASSPTGTGSFGEQYF
X5	TRAV3	TRAJ47	CAVRLFNMEYGNKLVF	TRBV2	TRBJ2-7	CASSASQGTYEQYF
X5	TRAV8-2	TRAJ48	CVVSLNFGNEKLTF	TRBV12-4	TRBJ2-7	CASSLALVGRDSSYEQYF
X5	TRAV41	TRAJ26	CAVGAYGQNFVF	TRBV7-9	TRBJ2-7	CASSFRTGYYEQYF
X5	TRAV1-2	TRAJ33	CAPMDSNYQLIW	TRBV20-1	TRBJ2-3	CSAREGRGESDTQYF
X5	TRAV8-4	TRAJ33	CAVSAQMDSNYQLIW	TRBV19	TRBJ2-7	CASARGHEQYF
X5	TRAV20	TRAJ11	CAVLRGYSTLTF	TRBV7-8	TRBJ1-1	CASSLEGSTEAFF
X5	TRAV8-2	TRAJ4	CVVIMFSGGYNKLIF	TRBV4-1	TRBJ2-2	CASSQVIEGWNTGELFF
X5	TRAV12-2	TRAJ43	CAVNYGNDMRF	TRBV25-1	TRBJ1-2	CASSESSRANYGYTF
X5	TRAV17	TRAJ29	CATDGNTPLVF	TRBV5-1	TRBJ2-3	CASSLTADTQYF
X5	TRAV12-2	TRAJ30	CAVNMNRDDKIIF	TRBV29-1	TRBJ2-7	CSVEDRGISYEQYF
X5	TRAV26-1	TRAJ33	CIVRVADMDSNYQLIW	TRBV11-2	TRBJ1-1	CASSSPYQNTEAFF
X5	TRAV8-2	TRAJ34	CVVYNTDKLIF	TRBV11-2	TRBJ2-7	CASSSSPGDYEQYF
X5	TRAV16	TRAJ23	CALSLYNQGGKLIF	TRBV12-4	TRBJ1-2	CASTPSEYDGYTF
X5	TRAV13-1	TRAJ43	CAAIYNNNDMRF	TRBV30	TRBJ1-1	CAWNFGGNTEAFF
X5	TRAV8-1	TRAJ20	CAVNAGYKLSF	TRBV5-1	TRBJ2-1	CASSLAGGYNEQFF
X5	TRAV12-2	TRAJ28	CAVAPVSGAGSYQLTF	TRBV6-5	TRBJ1-5	CASSYAGDQPQHF
X5	TRAV21	TRAJ43	CAGTNNNDMRF	TRBV5-4	TRBJ2-2	CASSLVSGGNTGELFF
X5	TRAV20	TRAJ34	CAVLAYNTDKLIF	TRBV4-1	TRBJ2-2	CASSQGAAGELFF
X5	TRAV30	TRAJ16	CGTVGSDGQKLLF	TRBV12-3	TRBJ2-1	CASSILGHLMGPYNEQFF
X5	TRAV9-2	TRAJ58	CALRTKTSGSRLTF	TRBV27	TRBJ1-5	CASSLHRVGQPQHF
X5	TRAV30	TRAJ20	CGTEIPSNDYKLSF	TRBV6-1	TRBJ1-4	CATTWGYPNEKLFF
X5	TRAV13-1	TRAJ20	CAADSNDYKLSF	TRBV29-1	TRBJ1-1	CSVCQTGLNTEAFF
X5	TRAV21	TRAJ42	CAVRGSQGNLIF	TRBV29-1	TRBJ1-2	CSVLTGYARDGYTF
X5	TRAV14/DV4	TRAJ34	CAMRGAYNTDKLIF	TRBV19	TRBJ2-3	CASSILNTDTQYF
X5	TRAV13-2	TRAJ49	CAENKEGNQFYF	TRBV7-6	TRBJ1-1	CASSFQGAEAFF
X5	TRAV8-1	TRAJ3	CAVNPGASKIIF	TRBV12-4	TRBJ2-6	CASSFWRGDSGANVLTF
X5	TRAV12-1	TRAJ21	CVALYNFNKFYF	TRBV7-6	TRBJ2-1	CASSLSNEQFF
X5	TRAV21	TRAJ20	CAGDSNDYKLSF	TRBV20-1	TRBJ2-1	CSARASNEQFF
X5	TRAV36/DV7	TRAJ27	CAVGSWGNAGKSTF	TRBV27	TRBJ1-2	CATRQQGHNYGYTF
X5	TRAV12-2	TRAJ54	CAVTQGAQKLVF	TRBV29-1	TRBJ2-5	CSVEDLWGTAQETQYF
X5	TRAV16	TRAJ43	CALSGGNNDMRF	TRBV29-1	TRBJ1-1	CSVDFTNTEAFF
X5	TRAV8-3	TRAJ50	CAVGALVKTSYDKVIF	TRBV27	TRBJ2-7	CASQLWGGGDYEQYF
X5	TRAV35	TRAJ18	CAGPADRGSTLGRLYF	TRBV11-2	TRBJ2-1	CASSLGTALGEGYNEQFF
X5	TRAV14/DV4	TRAJ4	CAMREALEGGYNKLIF	TRBV27	TRBJ2-3	CASTLLAGGATDTQYF
X5	TRAV8-2	TRAJ34	CVVRRAYNTDKLIF	TRBV30	TRBJ2-7	CACPGQDSYEQYF
X5	TRAV14/DV4	TRAJ23	CAMRVPPGGKLIF	TRBV9	TRBJ1-5	CASSLRGIYNQPQHF
X5	TRAV10	TRAJ39	CVARDNAGNMLTF	TRBV27	TRBJ1-6	CASSHRVKNSPLHF
X5	TRAV8-6	TRAJ24	CAVSAFTLTDSWGKLQF	TRBV20-1	TRBJ2-1	CSAYRRDNEQFF
X5	TRAV5	TRAJ49	CADSYTGNQFYF	TRBV5-6	TRBJ1-6	CASSLGHLDRVGSPLHF
X5	TRAV20	TRAJ6	CAVQPSGGSYIPTF	TRBV4-2	TRBJ2-5	CASSQDPLAVRFEETQYF
X5	TRAV13-1	TRAJ13	CAAAYLSGGYQKVTF	TRBV11-2	TRBJ2-7	CASSLGSRGFSYEQYF
X5	TRAV12-3	TRAJ58	CAMMKTSGSRLTF	TRBV5-6	TRBJ1-2	CASSLGLGQGVRYTF
X5	TRAV17	TRAJ49	CATDVEDTGNQFYF	TRBV30	TRBJ2-3	CAWSVGGASTDTQYF
X5	TRAV5	TRAJ30	CAERPNDKIIF	TRBV12-4	TRBJ1-5	CASRDGNQPQHF
X5	TRAV1-2	TRAJ33	CAVMDSNYQLIW	TRBV20-1	TRBJ1-6	CSVRDRENSPLHF
X5	TRAV2	TRAJ15	CAVEFDGRTALIF	TRBV25-1	TRBJ2-7	CASSGQASYEQYF
X5	TRAV12-1	TRAJ34	CVVNTNTDKLIF	TRBV6-1	TRBJ2-5	CASSELEGWTQYF
X5	TRAV13-2	TRAJ9	CAENERSGGFKTIF	TRBV9	TRBJ2-1	CASSVGWAGELYNEQFF
X5	TRAV3	TRAJ7	CAVRALYGNNRLAF	TRBV6-5	TRBJ1-2	CASSSPDSPGTNYGYTF
X5	TRAV29/DV5	TRAJ24	CAASDSTDSWGKLQF	TRBV3-1	TRBJ1-6	CASSQPGPVHSPLHF
X5	TRAV14/DV4	TRAJ27	CAMREGAFTNAGKSTF	TRBV12-4	TRBJ2-7	CASSHSNLPSYEQYF
X5	TRAV23/DV6	TRAJ57	CAALGGSEKLVF	TRBV10-1	TRBJ2-3	CASRRPPGHFVTDTQYF
X5	TRAV13-2	TRAJ23	CAETDHQGGKLIF	TRBV13	TRBJ1-1	CASSLYRVWDTEAFF
X5	TRAV19	TRAJ9	CALSEIVGGGFKTIF	TRBV6-5	TRBJ1-1	CASSLTENTEAFF
X5	TRAV8-6	TRAJ40	CAVSLTSGTYKYIF	TRBV9	TRBJ2-1	CASSEYAMGGLNEQFF
X5	TRAV25	TRAJ3	CYSSASKIIF	TRBV5-4	TRBJ2-7	CASSLGSASYEQYF
X5	TRAV12-2	TRAJ38	CAVYHAGNNRKLIW	TRBV20-1	TRBJ1-2	CSARFENGRRDYTF
X5	TRAV2	TRAJ29	CAVGRNSGNTPLVF	TRBV25-1	TRBJ1-4	CASSEWGETLGSEKLFF
X5	TRAV12-2	TRAJ20	CATANDYKLSF	TRBV20-1	TRBJ2-1	CSAAYNEQFF
X5	TRAV17	TRAJ20	CATVGDYKLSF	TRBV27	TRBJ2-7	CASSRGLAGGTEQYF
X5	TRAV5	TRAJ16	CAESGRFSDGQKLLF	TRBV24-1	TRBJ1-5	CATSEKGGAEFQPQHF
X5	TRAV25	TRAJ26	CAGVLVSYGQNFVF	TRBV6-4	TRBJ2-1	CASSWGRETYNEQFF
X5	TRAV5	TRAJ4	CAEGGGYNKLIF	TRBV20-1	TRBJ2-1	CSAMGAQGNEQFF
X5	TRAV9-2	TRAJ28	CALTNSGAGSYQLTF	TRBV27	TRBJ1-5	CASSSGTGLYSNQPQHF
X5	TRAV12-2	TRAJ20	CAVLRSNDYKLSF	TRBV7-8	TRBJ2-6	CASSLWGNSGANVLTF
X5	TRAV12-1	TRAJ9	CVVLTGGFKTIF	TRBV29-1	TRBJ1-1	CSVDTRGAFF
X5	TRAV38-1	TRAJ57	CAFMAPWGGSEKLVF	TRBV5-8	TRBJ2-3	CASSLDATDTQYF
X5	TRAV38-2/DV8	TRAJ43	CAYGDMRF	TRBV30	TRBJ2-7	CAGTSGLTYEQYF
X5	TRAV19	TRAJ30	CALSENRDDKIIF	TRBV4-1	TRBJ2-6	CASSQDWGEFSGANVLTF
X5	TRAV3	TRAJ24	CAVRGTDSWGKLQF	TRBV12-3	TRBJ2-2	CASSFFLAETGELFF
X5	TRAV9-2	TRAJ20	CALSDRNDYKLSF	TRBV29-1	TRBJ2-1	CSVGSWEQSSYNEQFF
X5	TRAV27	TRAJ33	CAANQLMDSNYQLIW	TRBV30	TRBJ2-1	CAWSGSGGGDEQFF
X5	TRAV12-1	TRAJ41	CVVTGGYALNF	TRBV7-2	TRBJ1-2	CASSSSGPYGYTF
X5	TRAV21	TRAJ23	CAVKGNQGGKLIF	TRBV11-2	TRBJ1-6	CASSLDGSGSGPLHF
X5	TRAV38-2/DV8	TRAJ47	CAYRSVYSEYGNKLVF	TRBV29-1	TRBJ2-7	CSVRAGTATYEQYF
X5	TRAV12-1	TRAJ52	CVVNDASYGKLTF	TRBV19	TRBJ2-5	CASQSPGAKTDQETQYF
X5	TRAV14/DV4	TRAJ15	CAMNLLANQAGTALIF	TRBV5-1	TRBJ1-1	CASSSHRGEAFF
X5	TRAV12-1	TRAJ47	CVVTEWYGNKLVF	TRBV28	TRBJ1-1	CASSPNGAPNTEAFF
X5	TRAV1-2	TRAJ12	CAVMDSSYKLIF	TRBV6-1	TRBJ2-1	CASSESQGGADEQFF
X5	TRAV19	TRAJ57	CALSEDPTQGGSEKLVF	TRBV11-2	TRBJ1-2	CASSPRVNYGYTF
X5	TRAV4	TRAJ37	CLEFSGNTGKLIF	TRBV24-1	TRBJ2-2	CATSDFGGGNTGELFF
X5	TRAV6	TRAJ23	CVSNQGGKLIF	TRBV27	TRBJ1-3	CASSLYGGDTIYF
X5	TRAV14/DV4	TRAJ28	CAMRLLYSGAGSYQLTF	TRBV10-2	TRBJ2-1	CASIQGLVAFNEQFF
X5	TRAV17	TRAJ18	CAIRGSTLGRLYF	TRBV2	TRBJ2-1	CARQRDPNEQFF
X5	TRAV21	TRAJ23	CAVGNQGGKLIF	TRBV3-1	TRBJ2-7	CASRGYFSYEQYF
X5	TRAV17	TRAJ57	CATAGGSEKLVF	TRBV7-9	TRBJ2-5	CASTQGQGERETQYF
X5	TRAV12-1	TRAJ30	CVVNMGDDKIIF	TRBV7-9	TRBJ1-1	CASRKGGTEAFF
X5	TRAV6	TRAJ6	CALGGSYIPTF	TRBV29-1	TRBJ1-2	CSVEQFPHGYTF
X5	TRAV29/DV5	TRAJ49	CAASGNQFYF	TRBV3-1	TRBJ2-1	CASSQHPAGAINNEQFF
X5	TRAV16	TRAJ26	CALSSRDNYGQNFVF	TRBV2	TRBJ2-5	CASNPNNQETQYF
X5	TRAV38-2/DV8	TRAJ42	CAYRDNYGGSQGNLIF	TRBV7-7	TRBJ2-5	CASSLNREETQYF
X5	TRAV2	TRAJ43	CAVNNNDMRF	TRBV12-3	TRBJ1-6	CASSFFPGGYSPLHF
X5	TRAV1-1	TRAJ8	CAVRTGFQKLVF	TRBV20-1	TRBJ2-2	CSARDSGGSNTGELFF
X5	TRAV1-1	TRAJ38	CAVSFESAGNNRKLIW	TRBV12-4	TRBJ2-1	CASSPSGGPSYNEQFF
X5	TRAV21	TRAJ43	CAAVDNDMRF	TRBV12-3	TRBJ2-2	CASSFGTGRSGELFF
X5	TRAV19	TRAJ48	CALRVSIRTNFGNEKLTF	TRBV19	TRBJ1-2	CASSAPGHGLYGYTF
X5	TRAV24	TRAJ35	CAFSGFGNVLHC	TRBV6-5	TRBJ2-7	CASSYSPGTGEQYF
X5	TRAV40	TRAJ41	CLLGSPNSNSGYALNF	TRBV11-2	TRBJ1-1	CASSLEVQLEAFF
X5	TRAV8-4	TRAJ48	CAVSDISNFGNEKLTF	TRBV6-1	TRBJ1-3	CASSDLAFSGNTIYF
X5	TRAV6	TRAJ45	CSCTDGLTF	TRBV6-5	TRBJ1-1	CASKTQGNTEAFF
X5	TRAV21	TRAJ26	CVANYGQNFVF	TRBV12-4	TRBJ1-2	CASSDGYGYTF
X5	TRAV21	TRAJ26	CAAQGYGQNFVF	TRBV18	TRBJ2-5	CASSSDREQETQYF
X5	TRAV19	TRAJ53	CALIGGSNYKLTF	TRBV20-1	TRBJ2-7	CSARDGTQAYEQYF
X5	TRAV14/DV4	TRAJ47	CAMRPARGNKLVF	TRBV5-1	TRBJ1-2	CASSLLQGTNYGYTF
X5	TRAV19	TRAJ52	CALSESNAGGTSYGKLTF	TRBV19	TRBJ2-1	CASNTMDQGATYDEQFF
X5	TRAV13-1	TRAJ50	CAAKTSYDKVIF	TRBV2	TRBJ1-2	CASILSRVTNYGYTF
X5	TRAV12-1	TRAJ26	CVVILYGQNFVF	TRBV29-1	TRBJ2-7	CSVEGQLEAEQYF
X5	TRAV8-4	TRAJ12	CAVSVEDSSYKLIF	TRBV9	TRBJ2-1	CASSVTGTPGWDEQFF
X5	TRAV6	TRAJ33	CAPSSMDSNYQLIW	TRBV12-4	TRBJ2-1	CASTWFRAYSYNEQFF
X5	TRAV25	TRAJ27	CAGPDTNAGKSTF	TRBV6-5	TRBJ1-3	CASSYSPTGAGNTIYF
X5	TRAV14/DV4	TRAJ49	CATKSWDTGNQFYF	TRBV19	TRBJ2-3	CASIGLGGPDTQYF
X5	TRAV8-2	TRAJ20	CVVSDLINDYKLSF	TRBV3-1	TRBJ2-1	CASSTAERGSYNEQFF
X5	TRAV14/DV4	TRAJ32	CAMRTPYGGATNKLIF	TRBV19	TRBJ2-2	CASSISYTGELFF
X5	TRAV8-4	TRAJ7	CAVSDRGNNRLAF	TRBV7-9	TRBJ2-5	CASSLAFSTGETQYF
X5	TRAV24	TRAJ49	CAPNRDTGNQFYF	TRBV20-1	TRBJ1-2	CSARDYRDSIFSNYGYTF
X5	TRAV29/DV5	TRAJ45	CAASGSGGGADGLTF	TRBV12-4	TRBJ2-3	CASSLVGTGAYHTDTQYF
X5	TRAV12-2	TRAJ23	CAVNSSGGKLIF	TRBV20-1	TRBJ1-1	CSARGQGAEAFF
X5	TRAV21	TRAJ28	CAVGDFSYDGSYQLTF	TRBV20-1	TRBJ1-1	CSARARNTEAFF
X5	TRAV29/DV5	TRAJ43	CAASNNNDMRF	TRBV3-1	TRBJ2-5	CASSQDPGPRETQYF
X5	TRAV17	TRAJ16	CATGPFYSDGQKLLF	TRBV5-1	TRBJ2-5	CASSPGGQTSETQYF
X5	TRAV1-1	TRAJ37	CAASSGNTGKLIF	TRBV3-1	TRBJ1-3	CASSPLGSSGNTIYF
X5	TRAV8-6	TRAJ5	CAVSPTYTGRRALTF	TRBV3-1	TRBJ1-2	CASSQVPENYGYTF
X5	TRAV6	TRAJ23	CALDLGGGKLIF	TRBV13	TRBJ2-3	CASRLQGDTQYF
X5	TRAV13-1	TRAJ26	CAAGLWLRDNYGQNFVF	TRBV12-3	TRBJ2-5	CASSSYGDPQETQYF
X5	TRAV29/DV5	TRAJ30	CAASGMNRDDKIIF	TRBV4-1	TRBJ1-2	CASSQGSPDGYTF
X5	TRAV12-3	TRAJ20	CAMSDDYKLSF	TRBV6-1	TRBJ1-1	CASSERSGTEAFF
X5	TRAV12-3	TRAJ56	CAMRDTGANSKLTF	TRBV12-3	TRBJ2-5	CASSSGLAGGPWETQYF
X5	TRAV12-1	TRAJ18	CVVTLDRGSTLGRLYF	TRBV28	TRBJ1-1	CASSSVPDAEAFF
X5	TRAV35	TRAJ42	CAGQTDYGGSQGNLIF	TRBV7-2	TRBJ1-2	CASSLTSGNYGYTF
X5	TRAV29/DV5	TRAJ8	CAASAGFQKLVF	TRBV18	TRBJ1-1	CASSPRQGAPTEAFF
X5	TRAV12-2	TRAJ6	CAVYWSGGSYIPTF	TRBV5-1	TRBJ2-1	CASTPGLNNEQFF
X5	TRAV6	TRAJ38	CALDNPYYNAGNNRKLIW	TRBV7-2	TRBJ2-1	CASSSASGNEQFF
X5	TRAV20	TRAJ26	CAVPDNYGQNFVF	TRBV18	TRBJ2-7	CASSPLSSFSYEQYF
X5	TRAV41	TRAJ58	CAVRSQETSGSRLTF	TRBV7-8	TRBJ2-1	CASSLARGSSYNEQFF
X5	TRAV21	TRAJ16	CAVGLEGQKLLF	TRBV6-5	TRBJ1-1	CASSPGPLGGTNTEAFF
X5	TRAV39	TRAJ21	CAVDLYNFNKFYF	TRBV20-1	TRBJ2-3	CSARTSNYADTQYF
X5	TRAV9-2	TRAJ28	CALSARAGSYQLTF	TRBV29-1	TRBJ2-3	CSVEDLGATDTQYF
X5	TRAV9-2	TRAJ48	CALTARSNFGNEKLTF	TRBV27	TRBJ1-4	CASSLTPATNEKLFF
X5	TRAV17	TRAJ45	CATREWGGADGLTF	TRBV5-1	TRBJ2-5	CASSLTAGEETQYF
X5	TRAV13-1	TRAJ41	CAELPNSGYALNF	TRBV3-1	TRBJ2-1	CASSPSLAAYNEQFF
X5	TRAV38-2/DV8	TRAJ40	CAYNPSGTYKYIF	TRBV11-2	TRBJ1-1	CASSLGTRSVNTEAFF
X5	TRAV29/DV5	TRAJ49	CAASGNQFYF	TRBV7-9	TRBJ2-7	CASSLGGSYEQYF
X5	TRAV19	TRAJ28	CALSGAGAGSYQLTF	TRBV10-1	TRBJ2-1	CASSDWTNNEQFF
X5	TRAV19	TRAJ35	CALSEGGGFGNVLHC	TRBV20-1	TRBJ2-1	CSARDPAGAYNEQFF
X5	TRAV12-2	TRAJ17	CAVNKAAGNKLTF	TRBV20-1	TRBJ1-1	CSARTEEQREAFF
X5	TRAV22	TRAJ44	CAVVGWAGTASKLTF	TRBV20-1	TRBJ2-5	CSARDPGGPFGTQYF
X5	TRAV13-1	TRAJ34	CAARSLPPNTDKLIF	TRBV28	TRBJ2-7	CASSFRQTYEQYF
X5	TRAV14/DV4	TRAJ37	CAMREGGTGKLIF	TRBV12-4	TRBJ1-5	CASSPGHPSSLQPQHF
X5	TRAV38-1	TRAJ57	CAFMRLQGGSEKLVF	TRBV11-2	TRBJ2-7	CASSLPSDYEQYF
X5	TRAV6	TRAJ18	CALDMWGGGSTLGRLYF	TRBV19	TRBJ2-7	CASSIRAGEISYEQYF
X5	TRAV1-2	TRAJ34	CAVGLIF	TRBV2	TRBJ2-7	CASTGGGEQYF
X5	TRAV26-1	TRAJ23	CIVRRLDNQGGKLIF	TRBV24-1	TRBJ1-5	CATSRQANQPQHF
X5	TRAV12-1	TRAJ7	CVVNGGYGNNRLAF	TRBV3-1	TRBJ2-7	CASSQGIEGGVFRGEQYF
X5	TRAV3	TRAJ43	CAVSPYNDMRF	TRBV11-2	TRBJ2-1	CASSLDGFSGGENEQFF
X5	TRAV13-2	TRAJ26	CAENNYGQNFVF	TRBV7-6	TRBJ1-5	CASSPDSLQPQHF
X5	TRAV41	TRAJ52	CAVIEAGGTSYGKLTF	TRBV7-9	TRBJ2-2	CASSLNRWGTGELFF
X5	TRAV23/DV6	TRAJ42	CAANETGPSNYGGSQGNLIF	TRBV4-2	TRBJ2-2	CASSLPRELAGGRGTGELFF
X5	TRAV25	TRAJ26	CAGYNYGQNFVF	TRBV15	TRBJ2-5	CATSRERQGGQETQYF
X5	TRAV35	TRAJ24	CAGQLTDSWGKLQF	TRBV7-9	TRBJ2-5	CASRDSGFKETQYF
X5	TRAV27	TRAJ50	CAGALLASYDKVIF	TRBV4-1	TRBJ2-5	CASSQVSYEGQDQETQYF
X5	TRAV30	TRAJ48	CGTAFISNFGNEKLTF	TRBV5-1	TRBJ2-3	CASRLTSGGSITDTQYF
X5	TRAV12-2	TRAJ16	CAVWGFSDGQKLLF	TRBV7-9	TRBJ1-1	CASSPGVGTEAFF
X5	TRAV41	TRAJ42	CAVMKEGWGGSQGNLIF	TRBV5-1	TRBJ1-1	CASSLLDRNTEAFF
X5	TRAV9-2	TRAJ23	CALSDFYNQGGKLIF	TRBV7-2	TRBJ1-5	CASRWADSNQPQHF
X5	TRAV5	TRAJ10	CAEMTGGGNKLTF	TRBV6-1	TRBJ2-7	CASSGDRYEQYF
X5	TRAV8-4	TRAJ23	CAVSGPGGKLIF	TRBV6-1	TRBJ2-7	CASSDAGSSYEQYF
X5	TRAV13-1	TRAJ33	CAHMDSNYQLIW	TRBV7-6	TRBJ2-3	CASSLAPAGQTTDTQYF
X5	TRAV12-3	TRAJ48	CAMSLSNFGNEKLTF	TRBV20-1	TRBJ2-5	CSARPAGGRRETQYF
X5	TRAV6	TRAJ24	CALLTDSWGKLQF	TRBV6-5	TRBJ1-5	CASSYGAGSQPQHF
X5	TRAV13-1	TRAJ7	CAASPHGNNRLAF	TRBV10-3	TRBJ2-7	CAISGSFPYEQYF
X5	TRAV17	TRAJ58	CATDQTSGSRLTF	TRBV12-5	TRBJ2-5	CASGLGLAGQETQYF
X5	TRAV23/DV6	TRAJ29	CAASSVAGNTPLVF	TRBV14	TRBJ1-1	CASSQDPYTGSTEAFF
X5	TRAV13-1	TRAJ45	CAARGRGGGADGLTF	TRBV5-1	TRBJ1-5	CASSLVPGNNQPQHF
X5	TRAV13-1	TRAJ16	CAASRGGRSDGQKLLF	TRBV5-6	TRBJ2-7	CASSWGRTGGYEQYF
X5	TRAV1-2	TRAJ20	CAVIRNDYKLSF	TRBV5-1	TRBJ2-5	CASRVGQAIETQYF
X5	TRAV8-3	TRAJ9	CAVALYTGGFKTIF	TRBV4-1	TRBJ2-3	CASSQYPDSSTDTQYF
X5	TRAV12-1	TRAJ40	CVVPTYASGTYKYIF	TRBV20-1	TRBJ2-1	CSARDRRNLNEQFF
X5	TRAV36/DV7	TRAJ53	CAANSGGSNYKLTF	TRBV30	TRBJ1-1	CAWKRNTEAFF
X5	TRAV8-1	TRAJ38	CAVGAGNNRKLIW	TRBV20-1	TRBJ1-5	CSATSWDQPQHF
X5	TRAV36/DV7	TRAJ43	CAVEADNDMRF	TRBV24-1	TRBJ1-1	CATSDPGSGEAFF
X5	TRAV25	TRAJ45	CAGYSGGGADGLTF	TRBV4-1	TRBJ2-3	CASSEGQVGYTDTQYF
X5	TRAV12-2	TRAJ23	CAVAQGGKLIF	TRBV5-1	TRBJ2-1	CASSFAGGWDEQFF
X5	TRAV8-1	TRAJ23	CAVNQEGKLIF	TRBV27	TRBJ2-1	CASRLLAGGHNEQFF
X5	TRAV8-1	TRAJ30	CAVTFPNRDDKIIF	TRBV20-1	TRBJ2-2	CSAREPIGSGELFF
X5	TRAV41	TRAJ21	CAVTYYNFNKFYF	TRBV2	TRBJ2-2	CASSEAFDRMNTGELFF
X5	TRAV14/DV4	TRAJ4	CAMREGPSGGYNKLIF	TRBV30	TRBJ2-3	CAWTHFTDTTTDTQYF
X5	TRAV17	TRAJ34	CATDYYNTDKLIF	TRBV12-4	TRBJ1-4	CASWGQVDEKLFF
X5	TRAV17	TRAJ58	CATDGSGGSRLTF	TRBV11-2	TRBJ2-5	CASSPGRGQETQYF
X5	TRAV12-3	TRAJ53	CAMSEDSNYKLTF	TRBV11-2	TRBJ2-3	CASSFGGGFGTDTQYF
X5	TRAV8-4	TRAJ20	CAVSEDDYKLSF	TRBV24-1	TRBJ1-2	CATSERSSGYGYTF
X5	TRAV1-2	TRAJ36	CAVDQTGANNLFF	TRBV9	TRBJ2-5	CASSVESGGEETQYF
X6	TRAV12-2	TRAJ5	CAPRRGRRALTF	TRBV9	TRBJ1-1	CASSPGGAGNTEAFF
X6	TRAV24	TRAJ37	CAFFENTGKLIF	TRBV4-1	TRBJ2-7	CASSQGQVTYEQYF
X6	TRAV9-2	TRAJ54	CALSWVTQKLVF	TRBV5-4	TRBJ2-3	CASSLVGLAGGMGTDTQYF
X6	TRAV17	TRAJ37	CATDAGSNTGKLIF	TRBV5-1	TRBJ2-1	CASSLVRGGVDEQFF
X6	TRAV38-2/DV8	TRAJ41	CAYRSPYSNSGYALNF	TRBV7-9	TRBJ2-3	CASSLEAGEGTDTQYF
X6	TRAV19	TRAJ45	CALTGGGADGLTF	TRBV29-1	TRBJ2-1	CSVGTGLFNEQFF
X6	TRAV1-1	TRAJ24	CAVMGKTTDSWGKLQF	TRBV4-3	TRBJ1-4	CASSQETVENEKLFF
X6	TRAV30	TRAJ33	CGTANPDSNYQLIW	TRBV5-6	TRBJ1-5	CASSLAGYSNQPQHF
X6	TRAV25	TRAJ27	CAGRIPNAGKSTF	TRBV4-1	TRBJ2-7	CASSQRTPSTYEQYF
X6	TRAV3	TRAJ6	CAVRDMSSGGSYIPTF	TRBV9	TRBJ2-1	CASSVASGGNEQFF
X6	TRAV8-4	TRAJ37	CAVSDLGATGKLIF	TRBV2	TRBJ2-7	CASRTGVPYEQYF
X6	TRAV1-2	TRAJ27	CAVREENNAGKSTF	TRBV6-1	TRBJ2-7	CASSEEATVYEQYF
X6	TRAV12-1	TRAJ42	CVVNKGHGGSQGNLIF	TRBV6-6	TRBJ2-1	CASSNRVSGLNEQFF
X6	TRAV1-1	TRAJ11	CAVRDRYSTLTF	TRBV19	TRBJ1-3	CASSTDSGNTIYF
X6	TRAV25	TRAJ28	CAGPEAGSYQLTF	TRBV4-1	TRBJ2-6	CASSRFQQGATGANVLTF
X6	TRAV25	TRAJ40	CAGQRTYKYIF	TRBV11-2	TRBJ2-5	CASSLPSGAQETQYF
X6	TRAV1-2	TRAJ34	CAVIDTDKLIF	TRBV5-1	TRBJ2-2	CASSPREGRKDTGELFF
X6	TRAV38-1	TRAJ57	CAFMKLPGLVF	TRBV6-2	TRBJ2-3	CASSAGTLGTDTQYF
X6	TRAV12-1	TRAJ5	CVVNTGTGRRALTF	TRBV24-1	TRBJ2-3	CATSDPSGGAGTDTQYF
X6	TRAV19	TRAJ17	CALKGAAGNKLTF	TRBV4-3	TRBJ2-5	CASSPGTFQETQYF
X6	TRAV38-2/DV8	TRAJ45	CAFLGGGADGLTF	TRBV30	TRBJ2-1	CAWSVLGNEQFF
X6	TRAV3	TRAJ28	CAVRDNSGAGSYQLTF	TRBV12-4	TRBJ1-5	CASSSQGYSVQPQHF
X6	TRAV8-3	TRAJ47	CAVETGGNKLVF	TRBV19	TRBJ1-1	CASSIVPGLNTEAFF
X6	TRAV24	TRAJ44	CAFLTTASKLTF	TRBV9	TRBJ2-4	CASSVAYRGDIQYF
X6	TRAV9-2	TRAJ21	CALRDLYNFNKFYF	TRBV27	TRBJ2-2	CATQAGDGELFF
X6	TRAV30	TRAJ54	CGTEISEGAQKLVF	TRBV4-2	TRBJ2-7	CASSGGVGYEQYF
X6	TRAV3	TRAJ9	CAVRDIDGGFKTIF	TRBV3-1	TRBJ2-1	CASSGGADSYNEQFF
X6	TRAV1-2	TRAJ16	CAVTPSDGQKLLF	TRBV5-1	TRBJ2-7	CASSLDRTREQYF
X6	TRAV19	TRAJ36	CALSGRYQTGANNLFF	TRBV13	TRBJ1-1	CASSLSLDGIPATEAFF
X6	TRAV16	TRAJ41	CALKVSGYALNF	TRBV12-3	TRBJ2-2	CASSLGSLGSTGELFF
X6	TRAV12-1	TRAJ6	CVVTGGSYIPTF	TRBV14	TRBJ2-7	CASSHGQGAFSYEQYF
X6	TRAV38-1	TRAJ42	CAFMKPNGGSQGNLIF	TRBV2	TRBJ2-3	CASISQGFGTDTQYF
X6	TRAV41	TRAJ49	CAVRSNSGNQFYF	TRBV9	TRBJ2-7	CASSAGGEQYF
X6	TRAV19	TRAJ54	CALSDLPNGGAQKLVF	TRBV7-8	TRBJ2-7	CASREYGTASYEQYF
X6	TRAV8-2	TRAJ18	CVVSDELRGSTLGRLYF	TRBV5-5	TRBJ1-1	CASSPAGRNTEAFF
X6	TRAV27	TRAJ12	CAGEADSSYKLIF	TRBV5-1	TRBJ1-1	CASSLRTLLGEAFF
X6	TRAV3	TRAJ4	CAVRDSSGGYNKLIF	TRBV27	TRBJ2-6	CASSLVSGANVLTF
X6	TRAV8-4	TRAJ39	CAVSDQRTAGNMLTF	TRBV7-6	TRBJ1-1	CASSLGVSQRANAEAFF
X6	TRAV19	TRAJ34	CALSEPIDNTDKLIF	TRBV13	TRBJ1-1	CASRAGGEAFF
X6	TRAV26-1	TRAJ45	CIVRGRGGGADGLTF	TRBV2	TRBJ2-3	CASSAWDRPPDTQYF
X6	TRAV35	TRAJ58	CAGHGRTSGSRLTF	TRBV6-5	TRBJ1-1	CASSYWDASEAFF
X6	TRAV14/DV4	TRAJ44	CAMREGFTGTASKLTF	TRBV9	TRBJ2-5	CASSVAQQGYGETQYF
X6	TRAV29/DV5	TRAJ34	CAASEERTDKLIF	TRBV12-5	TRBJ1-2	CASGLTGTVPSNYGYTF
X6	TRAV2	TRAJ36	CAVEQGGANNLFF	TRBV5-4	TRBJ2-7	CASSRGQGAYEQYF
X6	TRAV38-2/DV8	TRAJ49	CAYRFPNTGNQFYF	TRBV5-1	TRBJ1-2	CASSSTGGDGGYTF
X6	TRAV18	TRAJ15	CALSEEYQAGTALIF	TRBV7-6	TRBJ1-1	CASSPTIQGTEAFF
X6	TRAV13-1	TRAJ21	CAASNFNKFYF	TRBV12-4	TRBJ2-1	CASSITGAGNEQFF
X6	TRAV3	TRAJ33	CAVRDGDSNYQLIW	TRBV5-5	TRBJ1-1	CASSFTGGTGTEAFF
X6	TRAV8-2	TRAJ34	CVVSVTAQLIF	TRBV7-6	TRBJ2-7	CASSLRATSGGYEQYF
X6	TRAV19	TRAJ48	CALRSFGNEKLTF	TRBV7-9	TRBJ1-2	CASSLALTGNNGYTF
X6	TRAV41	TRAJ45	CAVKASSGGGADGLTF	TRBV5-1	TRBJ2-7	CASSLAWNTVEQYF
X6	TRAV12-2	TRAJ42	CAVKGSQGNLIF	TRBV6-1	TRBJ2-2	CASSEALRVLGGELFF
X6	TRAV3	TRAJ12	CASPSMDSSYKLIF	TRBV3-1	TRBJ1-1	CASSQEPPHKAFF
X6	TRAV1-2	TRAJ33	CAVNTRNYQLIW	TRBV12-5	TRBJ1-1	CASEVQGNTEAFF
X6	TRAV12-1	TRAJ9	CVVFTGGFKTIF	TRBV3-1	TRBJ2-5	CASSQASGGAVETQYF
X6	TRAV12-2	TRAJ43	CAVINNDMRF	TRBV6-1	TRBJ2-7	CASSESSYEQYF
X6	TRAV8-4	TRAJ43	CAVIGGGDMRF	TRBV2	TRBJ2-7	CASRGVPRGQGALEQYF
X6	TRAV3	TRAJ31	CAVRDIPNNARLMF	TRBV11-3	TRBJ2-6	CASSKGGANVLTF
X6	TRAV8-3	TRAJ4	CAVGAGGYNKLIF	TRBV19	TRBJ1-4	CASLRSHFATNEKLFF
X6	TRAV41	TRAJ42	CAGYGGSQGNLIF	TRBV13	TRBJ1-4	CASSMGTVEKLFF
X6	TRAV21	TRAJ43	CAGQIRDNDMRF	TRBV19	TRBJ1-2	CASSPWSLYGYTF
X6	TRAV8-4	TRAJ43	CAVSDISLMRF	TRBV7-2	TRBJ2-2	CASSPGGTGELFF
X6	TRAV41	TRAJ43	CAVGNVRDDMRF	TRBV19	TRBJ2-7	CASRYRDGSSYEQYF
X6	TRAV38-2/DV8	TRAJ32	CASGGGGATNKLIF	TRBV5-1	TRBJ1-5	CASSLDGSNQPQHF
X6	TRAV21	TRAJ52	CAISGTSYGKLTF	TRBV7-6	TRBJ1-5	CASSLRDGSNQPQHF
X6	TRAV27	TRAJ44	CAGRTGASKLTF	TRBV12-4	TRBJ2-3	CASSPLRPGTDTQYF
X6	TRAV17	TRAJ9	CATDVDTGGFKTIF	TRBV20-1	TRBJ2-3	CSVTSGGPATDTQYF
X6	TRAV8-4	TRAJ49	CAVSEGNQFYF	TRBV6-5	TRBJ1-2	CASSYSGTGADGYTF
X6	TRAV1-2	TRAJ15	CAVRDDQAGTALIF	TRBV6-2	TRBJ2-7	CASSYTATGRHEQYF
X6	TRAV5	TRAJ23	CAESIGKLIF	TRBV29-1	TRBJ1-4	CSVGTGGTNEKLFF
X6	TRAV13-2	TRAJ49	CAVNRGGNQFYF	TRBV27	TRBJ2-6	CASSFSGANVLTF
X6	TRAV5	TRAJ9	CAERIETGGFKTIF	TRBV9	TRBJ2-7	CASSGTGLDYEQYF
X6	TRAV8-1	TRAJ8	CAVSGFQKLVF	TRBV5-1	TRBJ2-2	CASSSSGTVTADGELFF
X6	TRAV22	TRAJ58	CAVQETSGSRLTF	TRBV2	TRBJ1-1	CASRSDRGAFF
X6	TRAV1-2	TRAJ29	CAGRNSGNTPLVF	TRBV5-1	TRBJ2-7	CASSLEEGPYEQYF
X6	TRAV1-2	TRAJ31	CAGRNNNARLMF	TRBV7-8	TRBJ1-3	CASSSSGDTIYF
X6	TRAV8-4	TRAJ48	CAATLSNFGNEKLTF	TRBV9	TRBJ2-3	CASSVEGVSTDTQYF
X6	TRAV12-2	TRAJ5	CAVWGGDTGRRALTF	TRBV9	TRBJ1-2	CASSDGTGDGYTF
X6	TRAV38-2/DV8	TRAJ33	CAYRSADSNYQLIW	TRBV5-5	TRBJ1-6	CASSLETGTGGTPLHF
X6	TRAV10	TRAJ39	CVADNNAGNMLTF	TRBV5-5	TRBJ2-1	CASSIGTSGYNEQFF
X6	TRAV3	TRAJ16	CAVRDTVSDGQKLLF	TRBV9	TRBJ2-3	CASKSTGSTDTQYF
X6	TRAV12-3	TRAJ52	CAMSGTLNSGTSYGKLTF	TRBV15	TRBJ2-3	CATSRNVPGGGTDTQYF
X6	TRAV19	TRAJ49	CALSEAPNTGNQFYF	TRBV5-1	TRBJ1-2	CASSLTDGYTF
X6	TRAV27	TRAJ52	CAGGYAGGTSYGKLTF	TRBV7-2	TRBJ2-1	CASSLGGTSGANNEQFF
X6	TRAV3	TRAJ4	CAVRDKAGGYNKLIF	TRBV5-1	TRBJ2-3	CASSLGTGGADTQYF
X6	TRAV1-2	TRAJ37	CAVGSSNTGKLIF	TRBV5-1	TRBJ2-3	CASSMTSPSTDTQYF
X6	TRAV1-2	TRAJ33	CAVMDSNYQLIW	TRBV6-2	TRBJ2-7	CASSQDGASYEQYF
X6	TRAV38-1	TRAJ58	CAFMGEMGTSGSRLTF	TRBV6-2	TRBJ2-3	CASSYLKGTDTQYF
X6	TRAV12-1	TRAJ15	CVVTSEEAGTALIF	TRBV27	TRBJ2-1	CASSLSGGEQFF
X6	TRAV2	TRAJ15	CAVEDLSQAGTALIF	TRBV7-9	TRBJ1-4	CASSPPTGLNEKLFF
X6	TRAV38-2/DV8	TRAJ57	CAYRSVQGGSEKLVF	TRBV7-7	TRBJ2-5	CASSPGRHHQETQYF
X6	TRAV19	TRAJ52	CALSIPSSYGKLTF	TRBV20-1	TRBJ2-5	CSARMAFQETQYF
X6	TRAV13-1	TRAJ8	CAASGSRGFQKLVF	TRBV19	TRBJ1-5	CASSIGQGGNQPQHF
X6	TRAV38-2/DV8	TRAJ49	CAYRSPTGNQFYF	TRBV15	TRBJ2-1	CATSPGGIREQFF
X6	TRAV12-2	TRAJ52	CAVNMGRGTSYGKLTF	TRBV13	TRBJ2-7	CASSLVQSREQYF
X6	TRAV9-2	TRAJ49	CALSDPDTGNQFYF	TRBV6-5	TRBJ1-6	CASSLGRGYNSPLHF
X6	TRAV26-2	TRAJ61	CILRDRVNRKLTF	TRBV6-1	TRBJ1-1	CASSEVQGVTEAFF
X6	TRAV35	TRAJ43	CAGNMRF	TRBV7-9	TRBJ1-2	CASSSGGTRSSYGYTF
X6	TRAV35	TRAJ23	CAGQISLFYNQGGKLIF	TRBV29-1	TRBJ2-7	CSVGEGTGPYEQYF
X6	TRAV21	TRAJ24	CAATDSWGKLQF	TRBV5-1	TRBJ2-7	CASSAGDAYEQYF
X6	TRAV14/DV4	TRAJ26	CASRRQNFVF	TRBV19	TRBJ1-1	CASSIGGNTEAFF
X6	TRAV3	TRAJ33	CAVITEADYQLIW	TRBV12-5	TRBJ2-1	CASGFATEQFF
X6	TRAV29/DV5	TRAJ26	CAAGGGYGQNFVF	TRBV5-1	TRBJ1-2	CASTEDAGKELFYGYTF
X6	TRAV1-2	TRAJ28	CAVGHSGAGSYQLTF	TRBV2	TRBJ1-1	CASSEGDATEAFF
X6	TRAV21	TRAJ31	CAVRPRNNARLMF	TRBV14	TRBJ2-7	CASSQVPDRAGGQYF
X6	TRAV38-1	TRAJ54	CALIQGAQKLVF	TRBV6-6	TRBJ1-4	CASSSAGREKLFF
X6	TRAV1-2	TRAJ6	CAVRDGGSYIPTF	TRBV7-8	TRBJ2-5	CASSLASSGGARETQYF
X6	TRAV8-4	TRAJ42	CAVSSWGDGGSQGNLIF	TRBV2	TRBJ1-2	CASREAEPYGYTF
X6	TRAV19	TRAJ32	CALSDWSFGATNKLIF	TRBV7-2	TRBJ2-1	CASSLGGTSGANNEQFF
X6	TRAV21	TRAJ21	CAVGVNFNKFYF	TRBV2	TRBJ2-1	CASSMQWGLDSYNEQFF
X6	TRAV27	TRAJ12	CAGGKDSSYKLIF	TRBV9	TRBJ1-2	CASSVSGVVRYGYTF
X6	TRAV14/DV4	TRAJ10	CAILTGGGNKLTF	TRBV15	TRBJ1-1	CATSVNRGIRTEAFF
X6	TRAV38-1	TRAJ33	CAFMSHSNYQLIW	TRBV2	TRBJ2-2	CASTDRGYNTGELFF
X6	TRAV12-3	TRAJ48	CAMSASNFGNEKLTF	TRBV6-1	TRBJ1-2	CASSDPPPTGDIYGYTF
X6	TRAV21	TRAJ40	CAVKGTSGTYKYIF	TRBV4-2	TRBJ2-3	CASSQEWGGAGTDTQYF
X6	TRAV38-2/DV8	TRAJ43	CAYRRSNDMRF	TRBV7-8	TRBJ1-1	CASSLRTGNTEAFF
X6	TRAV38-2/DV8	TRAJ43	CAYRSAYNNNDMRF	TRBV7-2	TRBJ1-3	CASSLKGNTIYF
X6	TRAV23/DV6	TRAJ33	CAATGDSNYQLIW	TRBV28	TRBJ2-2	CASSLMVEELFF
X6	TRAV8-4	TRAJ44	CAVSDLAGTASKLTF	TRBV30	TRBJ2-2	CAWIPGQGTGELFF
X6	TRAV3	TRAJ9	CAVRDGGFKTIF	TRBV27	TRBJ2-3	CASSFLGRGEYTDTQYF
X6	TRAV21	TRAJ58	CAVSKDSGSRLTF	TRBV5-6	TRBJ2-6	CASSFTGAGANVLTF
X6	TRAV26-2	TRAJ53	CILRDVNSGGSNYKLTF	TRBV5-1	TRBJ2-1	CASSFPRGGKNNEQFF
X6	TRAV3	TRAJ21	CAVRADNFNKFYF	TRBV7-8	TRBJ1-1	CASSPGTGVWNTEAFF
X6	TRAV17	TRAJ20	CATDASNDYKLSF	TRBV6-2	TRBJ2-1	CASRSGNEQFF
X6	TRAV14/DV4	TRAJ4	CAMREMFSGGYNKLIF	TRBV7-6	TRBJ2-5	CASSGGGWKETQYF
X6	TRAV29/DV5	TRAJ23	CAATQGGKLIF	TRBV11-2	TRBJ2-7	CASSSSGTASYEQYF
X6	TRAV1-2	TRAJ11	CGMNSGYSTLTF	TRBV5-1	TRBJ2-1	CASSLEAGLYNEQFF
X6	TRAV14/DV4	TRAJ10	CAMSPTGGGNKLTF	TRBV19	TRBJ1-6	CASRDWTGPGSPLHF
X6	TRAV26-1	TRAJ40	CIVYEGTSGTYKYIF	TRBV2	TRBJ1-5	CASSEGLGFGQPQHF
X6	TRAV24	TRAJ52	CAPNPGGTSYGKLTF	TRBV7-6	TRBJ2-1	CASSFDLSSYNEQFF
X6	TRAV3	TRAJ20	CAVSARSNDYKLSF	TRBV4-1	TRBJ2-3	CASKGLDLGTQYF
X6	TRAV8-4	TRAJ3	CAVSDYSSASKIIF	TRBV2	TRBJ2-7	CASRDPEPYEQYF
X6	TRAV12-1	TRAJ29	CVVNKNTPLVF	TRBV29-1	TRBJ2-1	CSVVGVYNEQFF
X6	TRAV8-1	TRAJ40	CAVLAPGSGTYKYIF	TRBV7-2	TRBJ1-6	CASRRTEARPLHF
X6	TRAV38-2/DV8	TRAJ30	CAYRRDDKIIF	TRBV29-1	TRBJ2-4	CSVQQGVPNLAKNIQYF
X6	TRAV8-2	TRAJ29	CVVSDRNSGNTPLVF	TRBV24-1	TRBJ2-1	CATSDRQGEQFF
X6	TRAV3	TRAJ40	CAVRPASGTYKYIF	TRBV27	TRBJ2-7	CASSTGGRSSYEQYF
X6	TRAV3	TRAJ12	CAVRDEDSSYKLIF	TRBV9	TRBJ2-3	CASSVEGGGAGDTQYF
X6	TRAV12-1	TRAJ15	CVVNIAQAGTALIF	TRBV18	TRBJ1-5	CASSPSDRAGQPQHF
X6	TRAV12-3	TRAJ29	CAMSARRSGNTPLVF	TRBV2	TRBJ1-1	CASSEDRGNTEAFF
X6	TRAV3	TRAJ21	CAVRDSYNFNKFYF	TRBV27	TRBJ1-5	CASSSTPVGGGSNQPQHF
X6	TRAV1-2	TRAJ33	CAPVDSNYQLIW	TRBV7-9	TRBJ1-1	CASSSLGAGGGTEAFF
X6	TRAV12-2	TRAJ34	CAVLNTDKLIF	TRBV10-2	TRBJ2-2	CACEPTGSNTGELFF
X6	TRAV24	TRAJ49	CARNTGNQFYF	TRBV6-5	TRBJ1-2	CASSYQTGTGVYGYTF
X6	TRAV14/DV4	TRAJ13	CAMRGRTSYQKVTF	TRBV6-2	TRBJ2-5	CASSKGTGGPQETQYF
X6	TRAV19	TRAJ33	CALDSNYQLIW	TRBV11-2	TRBJ2-7	CASSPVGYEQYF
X6	TRAV9-2	TRAJ33	CALDGSNYQLIW	TRBV7-8	TRBJ2-2	CASSSPPGGPPGELFF
X6	TRAV13-1	TRAJ26	CAASGYGQNFVF	TRBV7-8	TRBJ2-3	CASSSTPSSGRSTDTQYF
X6	TRAV14/DV4	TRAJ15	CAMREDQAGTALIF	TRBV29-1	TRBJ2-1	CSVEEGSGGDNEQFF
X6	TRAV1-2	TRAJ33	CAVTDSNYQLIW	TRBV4-2	TRBJ2-3	CASSQGTSGGPTDTQYF
X6	TRAV36/DV7	TRAJ34	CAARVNTDKLIF	TRBV12-3	TRBJ1-2	CASSSAGTGYGYTF
X6	TRAV38-2/DV8	TRAJ56	CAYPPGANSKLTF	TRBV7-9	TRBJ2-5	CASSLRTGMEETQYF
X6	TRAV21	TRAJ34	CAANTDKLIF	TRBV27	TRBJ1-2	CASSPWVLGAYGYTF
X6	TRAV38-1	TRAJ20	CAFMNQADYKLSF	TRBV19	TRBJ1-5	CASSIDSSRGPQHF
X6	TRAV8-3	TRAJ48	CAVSGSNFGNEKLTF	TRBV5-1	TRBJ1-6	CASSLAGGTSPLHF
X6	TRAV4	TRAJ5	CLVAPGATGRRALTF	TRBV3-1	TRBJ1-6	CASSPTEGVAPLHF
X6	TRAV1-2	TRAJ33	CAVRDSNYQLIW	TRBV5-6	TRBJ2-3	CASSFSRARDTQYF
X6	TRAV1-2	TRAJ33	CAVRSSNYQLIW	TRBV6-4	TRBJ2-2	CASSEGDAGELFF
X6	TRAV35	TRAJ53	CAGPSENSGGSNYKLTF	TRBV19	TRBJ1-2	CASRPGTGVYGYTF
X6	TRAV13-1	TRAJ20	CAPGDYKLSF	TRBV12-4	TRBJ2-5	CASSPSGEETQYF
X6	TRAV19	TRAJ52	CALSEGGGTSYGKLTF	TRBV6-6	TRBJ1-5	CASSYQGAYQPQHF
X6	TRAV8-1	TRAJ35	CAVNAGFGNVLHC	TRBV7-9	TRBJ1-1	CASSSDSNTEAFF
X6	TRAV8-1	TRAJ20	CARGNDYKLSF	TRBV6-5	TRBJ1-1	CASSYRENTEAFF
X6	TRAV8-4	TRAJ23	CAVSDRNIYNQGGKLIF	TRBV11-2	TRBJ2-3	CASSLPSGGPADTQYF
X6	TRAV8-2	TRAJ8	CVVTLNTGFQKLVF	TRBV6-5	TRBJ2-2	CASSLGTSGGGELFF
X6	TRAV5	TRAJ23	CADNQGGKLIF	TRBV12-4	TRBJ1-1	CASSLENTEAFF
X6	TRAV10	TRAJ48	CVVRQEKLTF	TRBV7-9	TRBJ1-3	CASSHHSSGNTIYF
X6	TRAV8-3	TRAJ37	CAVGDGSSNTGKLIF	TRBV6-2	TRBJ2-7	CASSYYTEQYF
X6	TRAV14/DV4	TRAJ20	CAMRPQGSDYKLSF	TRBV19	TRBJ1-5	CASSPLSGLNQPQHF
X6	TRAV12-2	TRAJ3	CAPGYSSASKIIF	TRBV15	TRBJ2-7	CATSRDSTYEQYF
X6	TRAV14/DV4	TRAJ16	CAMREETDGQKLLF	TRBV7-6	TRBJ2-7	CASSRLTAGGEQYF
X6	TRAV13-2	TRAJ28	CAENENSGAGSYQLTF	TRBV2	TRBJ1-1	CASATGDSTEAFF
X6	TRAV10	TRAJ26	CVVIPDNYGQNFVF	TRBV7-9	TRBJ2-7	CASSPRGFYEQYF
X6	TRAV25	TRAJ4	CAGQRFSGGYNKLIF	TRBV5-8	TRBJ1-1	CASSFQGSTEAFF
X6	TRAV8-4	TRAJ48	CAVTDFGNEKLTF	TRBV5-6	TRBJ1-1	CASSLARTGGTEAFF
X6	TRAV14/DV4	TRAJ49	CAMRDPNTGNQFYF	TRBV2	TRBJ1-1	CASSETGITEAFF
X6	TRAV1-2	TRAJ12	CAVKDSSYKLIF	TRBV6-4	TRBJ2-3	CASSDTDLAGAGDTQYF
X6	TRAV8-2	TRAJ15	CVVSETALIF	TRBV12-4	TRBJ1-2	CASSPAGNYGYTF
X6	TRAV12-3	TRAJ5	CAITGRRALTF	TRBV20-1	TRBJ1-1	CSALYTEAFF
X6	TRAV13-1	TRAJ11	CAAFSGYSTLTF	TRBV6-5	TRBJ1-1	CASSYPGFTEAFF
X6	TRAV22	TRAJ45	CAGSGGGADGLTF	TRBV4-3	TRBJ1-6	CASSQVRQIGSPLHF
X6	TRAV12-2	TRAJ7	CAVKGNNRLAF	TRBV20-1	TRBJ2-2	CSALGLAGQGTGELFF
X6	TRAV14/DV4	TRAJ52	CAMRTLNAGGTSYGKLTF	TRBV2	TRBJ1-1	CASSTGQGILDTEAFF
X6	TRAV12-2	TRAJ35	CAGGIGFGNVLHC	TRBV25-1	TRBJ1-4	CASSDPGRSNEKLFF
X6	TRAV3	TRAJ40	CAVRGTYKYIF	TRBV4-2	TRBJ2-7	CASSQETRSGAGDKAYEQYF
X6	TRAV14/DV4	TRAJ49	CAMRGVVYGNQFYF	TRBV2	TRBJ2-4	CATTGDLAKNIQYF
X6	TRAV38-2/DV8	TRAJ30	CAYRSVEIIF	TRBV10-2	TRBJ1-2	CASSESPGTALYGYTF
X6	TRAV35	TRAJ48	CAGPFHFGNEKLTF	TRBV6-2	TRBJ2-2	CASTNRGDTGELFF
X6	TRAV1-2	TRAJ33	CAVGYQLIW	TRBV7-7	TRBJ2-3	CASSRRGQGPDTQYF
X6	TRAV12-2	TRAJ52	CAANAGGTSYGKLTF	TRBV7-2	TRBJ1-2	CASSLGERGYTF
X6	TRAV1-2	TRAJ33	CAVTTMDSNYQLIW	TRBV6-5	TRBJ2-7	CASSKPPPEGEQYF
X6	TRAV35	TRAJ29	CAGRPRNSGNTPLVF	TRBV7-9	TRBJ2-7	CASSLGSSYEQYF
X6	TRAV20	TRAJ37	CAVQVTGNTGKLIF	TRBV7-9	TRBJ1-2	CASSLGGPGGGYTF
X6	TRAV35	TRAJ49	CAGPTGNQFYF	TRBV7-9	TRBJ1-2	CASSLGPSTNYGYTF
X6	TRAV1-2	TRAJ15	CAVGAALIF	TRBV7-6	TRBJ1-1	CASSLEGSGSTEAFF
X6	TRAV1-1	TRAJ6	CAVPSGGSYIPTF	TRBV7-2	TRBJ2-2	CASTQAYGTPNTGELFF
X6	TRAV8-2	TRAJ23	CVVSDQGGKLIF	TRBV11-2	TRBJ2-7	CASSFTVAYEQYF
X6	TRAV1-2	TRAJ23	CAVRETSYNQGGKLIF	TRBV28	TRBJ1-6	CASRSTGGSPLHF
X6	TRAV5	TRAJ38	CAETLNAGNNRKLIW	TRBV4-1	TRBJ1-1	CASSQLTGEEAFF
X6	TRAV12-2	TRAJ47	CAVKGMEYGNKLVF	TRBV6-2	TRBJ2-1	CASNLGLASAEQFF
X6	TRAV8-4	TRAJ20	CAVTLDYKLSF	TRBV7-8	TRBJ2-1	CASSARQGPTNEQFF
X6	TRAV41	TRAJ58	CAVLGGGPSGSRLTF	TRBV11-2	TRBJ1-6	CASSFVGPNSPLHF
X6	TRAV8-3	TRAJ41	CAVGANSGYALNF	TRBV10-1	TRBJ2-1	CASSGSGEEQFF
X6	TRAV14/DV4	TRAJ11	CAIEADSGYSTLTF	TRBV7-2	TRBJ1-2	CASSSDRVMYGYTF
X6	TRAV17	TRAJ48	CATDGKSNFGNEKLTF	TRBV12-4	TRBJ2-5	CASSYGQQETQYF
X6	TRAV2	TRAJ12	CAVEDPRDSSYKLIF	TRBV4-3	TRBJ2-7	CASSQDRVGTGAYEQYF
X6	TRAV12-1	TRAJ15	CVVNQAGTALIF	TRBV3-1	TRBJ2-7	CASSDYLYEQYF
X6	TRAV17	TRAJ31	CATDLGSNARLMF	TRBV4-1	TRBJ2-7	CASSQTGAGEQYF
X6	TRAV21	TRAJ24	CAVTANDSWGKLQF	TRBV11-2	TRBJ2-1	CASSLVGGAVLEQFF
X6	TRAV12-2	TRAJ9	CAVKRGYTGGFKTIF	TRBV10-3	TRBJ2-5	CAISDGGETQYF
X6	TRAV19	TRAJ43	CALRGNNDMRF	TRBV5-1	TRBJ2-7	CASSLELGYYEQYF
X6	TRAV19	TRAJ49	CALSERDITGNQFYF	TRBV6-5	TRBJ2-1	CASRQDSSILSYNEQFF
X6	TRAV1-2	TRAJ30	CAVKGRDDKIIF	TRBV20-1	TRBJ1-2	CSAREPSQGRYGYTF
X6	TRAV1-1	TRAJ27	CAVSLGAGKSTF	TRBV7-8	TRBJ2-1	CASSSRQGGNEQFF
X6	TRAV1-2	TRAJ18	CAVGEGRGSTLGRLYF	TRBV7-2	TRBJ2-3	CASSSLPGTGGNPTTDTQYF
X6	TRAV38-2/DV8	TRAJ48	CAYRTAYGFGNEKLTF	TRBV27	TRBJ1-2	CASRTRGDYGYTF
X6	TRAV25	TRAJ20	CAELRSNDYKLSF	TRBV5-5	TRBJ1-1	CASSLDLNTEAFF
X6	TRAV1-1	TRAJ36	CAVRVQTGANNLFF	TRBV7-6	TRBJ2-5	CASSLPPHQETQYF
X6	TRAV1-2	TRAJ28	CVEGNSGAGSYQLTF	TRBV2	TRBJ1-1	CASSGGDGTEAFF
X6	TRAV12-2	TRAJ49	CAVLTGNQFYF	TRBV3-1	TRBJ2-1	CASSPSPLAVEQFF
X6	TRAV41	TRAJ48	CAPRDFGNEKLTF	TRBV12-5	TRBJ2-2	CASFNRIWTVRHTTGELFF
X6	TRAV14/DV4	TRAJ6	CAMREGILASGGSYIPTF	TRBV7-9	TRBJ1-2	CASSLNRDNGYTF
X6	TRAV19	TRAJ13	CALSDTSGGYQKVTF	TRBV7-6	TRBJ2-1	CASSLVGGGSLNEQFF
X6	TRAV13-2	TRAJ41	CAEGDSGYALNF	TRBV4-1	TRBJ1-1	CASKQGSTEAFF
X6	TRAV1-2	TRAJ38	CAVRYAGNNRKLIW	TRBV12-4	TRBJ1-1	CASSREGGVNTEAFF
X6	TRAV39	TRAJ31	CAVDPSARLMF	TRBV7-9	TRBJ1-5	CASSLYNQPQHF
X6	TRAV8-6	TRAJ49	CAVIPASNTGNQFYF	TRBV11-2	TRBJ2-4	CASSLRQGKNIQYF
X6	TRAV2	TRAJ10	CAVNLPFTGGGNKLTF	TRBV20-1	TRBJ2-5	CSARVGETKETQYF
X6	TRAV1-2	TRAJ53	CAVKRSGGSNYKLTF	TRBV10-3	TRBJ2-3	CAISEARGIGTDTQYF
X6	TRAV27	TRAJ42	CAGAGGGSQGNLIF	TRBV27	TRBJ1-5	CASSLSSGAPGQPQHF
X6	TRAV9-2	TRAJ23	CALSDRGGKLIF	TRBV7-9	TRBJ2-6	CASSHLASGANVLTF
X6	TRAV1-2	TRAJ24	CAVRDPVGDSWGKLQF	TRBV4-2	TRBJ1-1	CASSQDSPVNTEAFF
X6	TRAV3	TRAJ28	CAVRDPYSGAGSYQLTF	TRBV3-1	TRBJ2-3	CASSQEGAPTDTQYF
X6	TRAV4	TRAJ34	CLVGDEGTDKLIF	TRBV25-1	TRBJ2-3	CASITGRRRGGTDTQYF
X6	TRAV8-1	TRAJ44	CAVNAFTGTASKLTF	TRBV7-8	TRBJ2-7	CASSWTGVEQYF
X6	TRAV1-2	TRAJ34	CAVREGPYNTDKLIF	TRBV20-1	TRBJ1-1	CSARVYEGRSEAFF
X6	TRAV1-2	TRAJ33	CAVADSNYQLIW	TRBV6-1	TRBJ1-4	CASSEVGGANEKLFF
X6	TRAV38-1	TRAJ33	CALGPDSNYQLIW	TRBV19	TRBJ1-1	CASSIVGGTEAFF
X6	TRAV13-2	TRAJ5	CAVPSGRALTF	TRBV28	TRBJ2-7	CASSLTGGGYEQYF
X6	TRAV1-2	TRAJ33	CAVKDSNYQLIW	TRBV6-4	TRBJ2-1	CASSDTARDQGEQFF
X6	TRAV3	TRAJ32	CAVRDKRYGGATNKLIF	TRBV9	TRBJ2-2	CASSVEGGGPTGELFF
X6	TRAV4	TRAJ34	CLVGRTDKLIF	TRBV12-3	TRBJ1-2	CATRSNYGYTF
X6	TRAV35	TRAJ52	CAGRPGSYGKLTF	TRBV5-4	TRBJ1-1	CASSPGQEPEAFF
X6	TRAV3	TRAJ45	CAVRASYSGGGADGLTF	TRBV5-6	TRBJ2-7	CASSLSPQGNEQYF
X6	TRAV3	TRAJ40	CAVRDPSGTYKYIF	TRBV6-1	TRBJ1-3	CASSEHRASGNTIYF
X6	TRAV29/DV5	TRAJ37	CAASASNTGKLIF	TRBV29-1	TRBJ1-1	CSVEGIEAFF
X6	TRAV8-6	TRAJ18	CAVSDKSRGSTLGRLYF	TRBV4-1	TRBJ1-4	CASSQDRGANEKLFF
X6	TRAV38-2/DV8	TRAJ29	CAYSGNTPLVF	TRBV7-9	TRBJ2-7	CASSLPLFSYEQYF
X6	TRAV1-2	TRAJ24	CAVNGADSWGKLQF	TRBV5-5	TRBJ1-2	CASSLTLGQGDGYTF
X6	TRAV1-2	TRAJ33	CAASWVGYQLIW	TRBV7-2	TRBJ1-3	CASRGGSSGNTIYF
X6	TRAV22	TRAJ10	CAAITGGGNKLTF	TRBV2	TRBJ1-2	CAPSPFYTF
X6	TRAV21	TRAJ13	CAVMGGGYQKVTF	TRBV10-1	TRBJ2-7	CASSEWGTNYEQYF
X6	TRAV3	TRAJ6	CAVRDYPGSYIPTF	TRBV12-3	TRBJ2-3	CASRPLAGGPDSTDTQYF
X6	TRAV8-4	TRAJ42	CAVTQWGGGSQGNLIF	TRBV2	TRBJ2-1	CASREAGEPYNEQFF
X6	TRAV1-2	TRAJ20	CAVRERDYKLSF	TRBV19	TRBJ1-5	CASRESNQPQHF
X6	TRAV5	TRAJ27	CAESYTNAGKSTF	TRBV7-9	TRBJ2-7	CASIATGYYEQYF
X6	TRAV30	TRAJ54	CGTEVVQGAQKLVF	TRBV7-9	TRBJ1-4	CASSSPRRVTNEKLFF
X6	TRAV1-1	TRAJ26	CAVYGQNFVF	TRBV12-3	TRBJ2-7	CASSEGSGGRSSYEQYF
X6	TRAV12-1	TRAJ8	CVVNTGDTGFQKLVF	TRBV13	TRBJ2-5	CASSLAGGRETQYF
X6	TRAV4	TRAJ42	CLVGPNYGGSQGNLIF	TRBV12-4	TRBJ2-2	CASASGQVSWNTGELFF
X6	TRAV1-2	TRAJ15	CAVRGPAGTALIF	TRBV6-2	TRBJ2-1	CASGYRGSYNEQFF
X6	TRAV21	TRAJ30	CAFRDDKIIF	TRBV7-8	TRBJ2-1	CASSPTGALSSYNEQFF
X6	TRAV21	TRAJ24	CAVGLTTDSWGKLQF	TRBV6-5	TRBJ2-1	CASSLGLAGGQFF
X6	TRAV5	TRAJ10	CADLTGGGNKLTF	TRBV6-2	TRBJ2-1	CASSYHSGGAEDEQFF
X6	TRAV21	TRAJ52	CAVRHAGGTSYGKLTF	TRBV14	TRBJ2-7	CASSPLAGGEYEQYF
X6	TRAV8-1	TRAJ13	CAVVGGYQKVTF	TRBV10-2	TRBJ1-2	CASSGTGWDNYGYTF
X6	TRAV12-2	TRAJ24	CALDSWGKLQF	TRBV2	TRBJ2-1	CASSEWGGRNEQFF
X6	TRAV14/DV4	TRAJ43	CAMRENNNDMRF	TRBV4-1	TRBJ2-1	CASSQESTGAEQFF
X6	TRAV27	TRAJ6	CAGAMTGGSYIPTF	TRBV15	TRBJ2-2	CATSKPNTGELFF
X6	TRAV3	TRAJ9	CAVRDRDTGGFKTIF	TRBV4-2	TRBJ2-3	CASSQNDQRGGTDTQYF
X6	TRAV8-3	TRAJ22	CAPFSGSARQLTF	TRBV11-3	TRBJ2-6	CASSLGGANVLTF
X6	TRAV12-2	TRAJ50	CAVGETSYDKVIF	TRBV4-3	TRBJ2-5	CASSQDISKETQYF
X6	TRAV2	TRAJ6	CAGPEGGSYIPTF	TRBV5-6	TRBJ2-6	CASGENVLTF
X6	TRAV12-2	TRAJ3	CAVTQGDSSASKIIF	TRBV4-2	TRBJ1-1	CASSPRQGRDTEAFF
X6	TRAV12-1	TRAJ28	CVVAFYSGAGSYQLTF	TRBV10-1	TRBJ1-1	CASTLNRGATEAFF
X6	TRAV12-1	TRAJ23	CVAPLNQGGKLIF	TRBV5-1	TRBJ2-7	CASSLASGDYEQYF
X6	TRAV38-1	TRAJ45	CAFQRGGADGLTF	TRBV7-9	TRBJ1-1	CASSLVFGNTEAFF
X6	TRAV14/DV4	TRAJ52	CAMRGLGTSYGKLTF	TRBV27	TRBJ1-6	CASSLGPDNSPLHF
X6	TRAV1-2	TRAJ32	CAVRDGGATNKLIF	TRBV6-2	TRBJ2-7	CASSYDYEQYF
X6	TRAV14/DV4	TRAJ33	CAMRERSGRDSNYQLIW	TRBV6-1	TRBJ1-6	CASKPPGQGYSPLHF
X6	TRAV35	TRAJ40	CAGLSTSGTYKYIF	TRBV6-5	TRBJ2-7	CASSYSTFAYEQYF
X6	TRAV10	TRAJ9	CVLRNTGGFKTIF	TRBV5-1	TRBJ2-1	CASSLVPSGDSYNEQFF
X6	TRAV21	TRAJ47	CAVERGNKLVF	TRBV3-1	TRBJ1-5	CASSQDRGRQPQHF
X6	TRAV26-1	TRAJ49	CIEGGNQFYF	TRBV6-5	TRBJ2-7	CASSYGSGSYEQYF
X6	TRAV4	TRAJ13	CLVGEAGGYQKVTF	TRBV7-2	TRBJ2-7	CASSLGTSSYEQYF
X6	TRAV5	TRAJ9	CAETHTGGFETIF	TRBV6-2	TRBJ2-7	CASSRTSGKTYEQYF
X6	TRAV38-1	TRAJ42	CAFMKPNYGGSQGNLIF	TRBV5-1	TRBJ1-1	CASSLGQGSTEAFF
X6	TRAV9-2	TRAJ24	CALTTETDSWGKLQF	TRBV13	TRBJ1-1	CATQGSEAFF
X6	TRAV2	TRAJ26	CAVERNYGQNFVF	TRBV30	TRBJ2-1	CACYEGLMLGEQFF
X6	TRAV8-4	TRAJ42	CATGRGSQGNLIF	TRBV27	TRBJ1-5	CASSPDSGRGQPQHF
X6	TRAV6	TRAJ12	CALDMMKDSSYKLIF	TRBV5-1	TRBJ2-7	CASSPRGHVDEQYF
X6	TRAV8-2	TRAJ48	CVVSEDFGNEKLTF	TRBV4-1	TRBJ2-7	CASSHAGHQSSYEQYF
X6	TRAV12-2	TRAJ43	CAVIGWNNNDMRF	TRBV20-1	TRBJ1-1	CSASERDRGWGTEAFF
X6	TRAV16	TRAJ26	CALAYGQNFVF	TRBV13	TRBJ2-7	CASSLALGREAYEQYF
X6	TRAV8-3	TRAJ39	CAVGSNNNAGNMLTF	TRBV5-6	TRBJ2-3	CASSFSRARDTQYF
X6	TRAV1-2	TRAJ12	CALGGDSSYKLIF	TRBV20-1	TRBJ2-7	CSARTVSSYEQYF
X6	TRAV5	TRAJ24	CAVEGTDSWGKLQF	TRBV3-1	TRBJ2-5	CASSHRVETQYF
X6	TRAV1-2	TRAJ35	CAVEAGFGNVLHC	TRBV12-4	TRBJ1-1	CASSPGGRDTEAFF
X6	TRAV26-1	TRAJ43	CIVRVVDDMRF	TRBV7-6	TRBJ2-1	CASSLVPGQKYYNEQFF
X6	TRAV38-2/DV8	TRAJ32	CACLDGGATNKLIF	TRBV4-1	TRBJ2-7	CASSQPGTFSYEQYF
X6	TRAV41	TRAJ34	CAVRPSLLNTDKLIF	TRBV5-6	TRBJ1-5	CASSLGTNQPQHF
X6	TRAV13-1	TRAJ18	CAAKEGSTLGRLYF	TRBV6-6	TRBJ1-1	CASSSGGMNTEAFF
X6	TRAV6	TRAJ30	CALKIIF	TRBV12-4	TRBJ2-5	CASRPQALAGGEETQYF
X6	TRAV14/DV4	TRAJ9	CAMRGYTGGFKTIF	TRBV27	TRBJ1-5	CASSLKGSDDNQPQHF
X6	TRAV26-1	TRAJ10	CIVKEGGNKLTF	TRBV5-4	TRBJ1-1	CASSFFGGFGTEAFF
X6	TRAV21	TRAJ21	CAVRGNFNKFYF	TRBV7-8	TRBJ1-5	CASSLEDSSNQPQHF
X6	TRAV12-2	TRAJ29	CAVISVKSGNTPLVF	TRBV29-1	TRBJ1-2	CSVPRTTNYGYTF
X6	TRAV16	TRAJ37	CALGGSNTGKLIF	TRBV12-4	TRBJ1-1	CASSSGLRVPKPEAFF
X6	TRAV41	TRAJ45	CAVRGGGGADGLTF	TRBV6-5	TRBJ2-7	CASSYDRGYEQYF
X6	TRAV17	TRAJ43	CATDADNDMRF	TRBV13	TRBJ1-2	CASTTGTGDGYTF
X6	TRAV1-2	TRAJ24	CAVSSDSWGKLQF	TRBV18	TRBJ1-1	CASSPGGGLNTEAFF
X6	TRAV26-2	TRAJ12	CILRAVERMDSSYKLIF	TRBV6-5	TRBJ2-7	CASRVQGHEQYF
X6	TRAV3	TRAJ20	CAVRVNDYKLSF	TRBV29-1	TRBJ1-2	CSVAIDSYGYTF
X6	TRAV14/DV4	TRAJ44	CAMRERYTGTASKLTF	TRBV7-9	TRBJ2-1	CASSLGTSGGFGYEQFF
X6	TRAV26-1	TRAJ40	CTPSGTYKYIF	TRBV7-9	TRBJ2-5	CASSFTGETQYF
X6	TRAV9-2	TRAJ32	CVPLGATNKLIF	TRBV5-1	TRBJ2-2	CASSPREGRKDTGELFF
X6	TRAV12-3	TRAJ36	CAMSQTGANNLFF	TRBV20-1	TRBJ1-2	CSAWTGGYYGYTF
X6	TRAV29/DV5	TRAJ5	CAASPMDTGRRALTF	TRBV2	TRBJ2-4	CASSHRDHKNIQYF
X6	TRAV19	TRAJ24	CALSLTDSWGKLQF	TRBV6-1	TRBJ2-3	CASRGTILSTDTQYF
X6	TRAV8-4	TRAJ49	CAVSPTGNQFYF	TRBV20-1	TRBJ2-5	CSARDQAAQETQYF
X6	TRAV19	TRAJ52	CALSGNAGGTSYGKLTF	TRBV5-8	TRBJ2-7	CASSLGQGYYEQYF
X6	TRAV1-2	TRAJ33	CAVRDSNYQLIW	TRBV29-1	TRBJ2-7	CSVAGQEWDEQYF
X6	TRAV14/DV4	TRAJ9	CAMREGNTGGFKTIF	TRBV13	TRBJ2-5	CASSLDRDSNQETQYF
X6	TRAV3	TRAJ37	CAVRDQGSSNTGKLIF	TRBV25-1	TRBJ1-1	CASRQTGGSTEAFF
X6	TRAV10	TRAJ34	CVVYNTDKLIF	TRBV5-5	TRBJ2-1	CASSLGGVPYEQFF
X6	TRAV12-3	TRAJ49	CAMSLTNTGNQFYF	TRBV12-3	TRBJ2-3	CASSLALLAGAEDTQYF
X6	TRAV1-2	TRAJ33	CAVRDSNYQLIW	TRBV4-3	TRBJ2-7	CASSQGQGESYEQYF
X6	TRAV26-2	TRAJ47	CILRPYGNKLVF	TRBV7-2	TRBJ2-3	CASSLSVKQGVSTDTQYF
X6	TRAV14/DV4	TRAJ54	CAMRERGAQKLVF	TRBV10-2	TRBJ1-1	CASRPGQEGYTEAFF
X6	TRAV12-2	TRAJ35	CAGIGFGNVLHC	TRBV29-1	TRBJ2-7	CSVSQGDYEQYF
X6	TRAV30	TRAJ20	CGTDNDYKLSF	TRBV6-5	TRBJ2-3	CASSYAPAGASLNTQYF
X6	TRAV26-1	TRAJ20	CIVRVDENDYKLSF	TRBV10-3	TRBJ1-1	CAIRPGQLNTEAFF
X6	TRAV5	TRAJ30	CAVYDGDDKIIF	TRBV5-1	TRBJ1-1	CASSLDSSNTEAFF
X6	TRAV12-1	TRAJ27	CVVNAGKSTF	TRBV10-2	TRBJ2-6	CASSPRGTGANVLTF
X6	TRAV8-4	TRAJ28	CAVNLYSGAGSYQLTF	TRBV6-5	TRBJ2-2	CASNTLGVAGELFF
X6	TRAV8-6	TRAJ16	CAVTQGDGQKLLF	TRBV7-9	TRBJ1-1	CASSLAGRGALVGSEAFF
X6	TRAV6	TRAJ50	CALGLETSYDKVIF	TRBV6-6	TRBJ2-3	CASSRSGTGGPDTQYF
X6	TRAV8-4	TRAJ36	CAVVSLTGANNLFF	TRBV2	TRBJ2-2	CASSEVGNTGELFF
X6	TRAV2	TRAJ30	CAERDDKIIF	TRBV7-9	TRBJ2-2	CASSFAGDRNTGELFF
X6	TRAV14/DV4	TRAJ52	CAMRDHNAGGTSYGKLTF	TRBV19	TRBJ1-1	CASSIGGIAEAFF
X6	TRAV12-3	TRAJ32	CAMSANYGGATNKLIF	TRBV7-8	TRBJ2-5	CASSLRTRDETQYF
X6	TRAV3	TRAJ43	CAAWGNNNDMRF	TRBV11-3	TRBJ2-7	CASSHTGLSLSEQYF
X6	TRAV12-1	TRAJ13	CVVNILSGGYQKVTF	TRBV9	TRBJ1-2	CASSVAALAAANYGYTF
X6	TRAV19	TRAJ45	CALTTSGGGADGLTF	TRBV13	TRBJ1-2	CASSLGRGANPYYGYTF
X6	TRAV21	TRAJ7	CAVRGNNRLAF	TRBV9	TRBJ1-2	CASSVASNYGYTF
X6	TRAV5	TRAJ37	CADPHGSSNTGKLIF	TRBV4-2	TRBJ2-7	CASSQSPPGTGNEQYF
X6	TRAV38-2/DV8	TRAJ30	CAYRSEEGDDKIIF	TRBV7-2	TRBJ2-1	CASSSWTGNEQFF
X6	TRAV40	TRAJ34	CLLGGSYNTDKLIF	TRBV10-2	TRBJ1-1	CASSATLNTEAFF
X6	TRAV38-2/DV8	TRAJ32	CAYSHGGATNKLIF	TRBV12-4	TRBJ1-1	CASSLLQGHTEAFF
X6	TRAV17	TRAJ21	CAWGDNFNKFYF	TRBV5-6	TRBJ2-1	CASSLAPVDGYNEQFF
X6	TRAV38-2/DV8	TRAJ53	CAYRSATGSNYKLTF	TRBV9	TRBJ1-4	CASSVASDKNEKLFF
X6	TRAV13-1	TRAJ49	CAASNTGNQFYF	TRBV10-3	TRBJ1-1	CAIMGLGSNTEAFF
X6	TRAV13-2	TRAJ18	CAEIRRNLDRGSTLGRLYF	TRBV7-9	TRBJ2-2	CASSPPGELFF
X6	TRAV12-2	TRAJ26	CAVDNYGQNFVF	TRBV6-1	TRBJ1-3	CASSGAGLGNTIYF
X6	TRAV12-3	TRAJ54	CAVIQGAQKLVF	TRBV7-2	TRBJ2-1	CASSPVLGNSYNEQFF
X6	TRAV6	TRAJ45	CALYSGGGADGLTF	TRBV2	TRBJ2-7	CASSVGQGYEQYF
X6	TRAV5	TRAJ38	CAGNAGNNRKLIW	TRBV4-1	TRBJ1-1	CASSDRGEAFF
X6	TRAV8-1	TRAJ42	CAVNGSMNYGGSQGNLIF	TRBV7-6	TRBJ2-1	CASSFGGDNEQFF
X6	TRAV38-2/DV8	TRAJ40	CAYRSASSGTYKYIF	TRBV12-4	TRBJ2-1	CASGGGFEQFF
X6	TRAV1-1	TRAJ22	CAVRVISSGSARQLTF	TRBV2	TRBJ1-4	CASSVQLNEKLFF
X6	TRAV2	TRAJ34	CAASYNTDKLIF	TRBV7-8	TRBJ1-1	CASSSRVRGPDTEAFF
X6	TRAV29/DV5	TRAJ45	CAASEGGADGLTF	TRBV4-1	TRBJ2-7	CASSQDRGYPYEQYF
X6	TRAV3	TRAJ5	CAVRDEDTGRRALTF	TRBV20-1	TRBJ2-2	CSASTGYQPGRTGELFF
X6	TRAV13-2	TRAJ26	CAETPGQNFVF	TRBV7-8	TRBJ2-5	CASSLQRGGRETQYF
X6	TRAV12-2	TRAJ9	CASGAGGFKTIF	TRBV12-3	TRBJ2-2	CASSPGGPGELFF
X6	TRAV8-3	TRAJ4	CAVGAGGYNKLIF	TRBV5-6	TRBJ1-2	CASSGTGADYGYTF
X6	TRAV19	TRAJ12	CALSGDSSYKLIF	TRBV13	TRBJ2-5	CASSLTGQGQETQYF
X6	TRAV3	TRAJ33	CAVRDLMDSNYQLIW	TRBV3-1	TRBJ2-7	CASSPPGGPYEQYF
X6	TRAV38-1	TRAJ57	CAFMKLPGLVF	TRBV6-2	TRBJ2-3	CASSAGTLGTDTQYF
X6	TRAV19	TRAJ11	CALKLSGYSTLTF	TRBV7-8	TRBJ2-1	CASSTRQGGFDEQFF
X6	TRAV8-6	TRAJ20	CAVRGDYKLSF	TRBV6-2	TRBJ2-1	CASSYPTSGDNEQFF
X6	TRAV14/DV4	TRAJ42	CAMREGGSQGNLIF	TRBV5-6	TRBJ1-1	CASSFGHPYEAFF
X6	TRAV3	TRAJ21	CAVSPFFNKFYF	TRBV6-2	TRBJ2-1	CASSYWGDSYNEQFF
X6	TRAV8-1	TRAJ45	CAVNASKSGGGADGLTF	TRBV9	TRBJ2-1	CASSVSSYNEQFF
X6	TRAV1-1	TRAJ6	CAVRDRASGGSYIPTF	TRBV6-2	TRBJ2-7	CASSYSSHEQYF
X6	TRAV8-3	TRAJ27	CAVGEYGNAGKSTF	TRBV4-3	TRBJ1-1	CASSQDGEAGEAFF
X6	TRAV12-1	TRAJ4	CVVSGAGGYNKLIF	TRBV2	TRBJ2-1	CASREAGEPYNEQFF
X6	TRAV27	TRAJ21	CAGLIYNFNKFYF	TRBV5-1	TRBJ2-3	CASSLSGGAADTQYF
X6	TRAV27	TRAJ4	CADSFHSGGYNKLIF	TRBV12-4	TRBJ1-2	CASSWGGDNYGYTF
X6	TRAV23/DV6	TRAJ58	CAALRWETSGSRLTF	TRBV20-1	TRBJ1-2	CSATGDRFYGYTF
X6	TRAV8-3	TRAJ33	CAVEGNYQLIW	TRBV7-6	TRBJ2-5	CASEPEGRETQYF
X6	TRAV1-1	TRAJ30	CAVRDGDRDDKIIF	TRBV27	TRBJ2-7	CASSLRGERGQYF
X6	TRAV41	TRAJ33	CAALMDSNYQLIW	TRBV3-1	TRBJ2-3	CASSQEGAPTDTQYF
X6	TRAV19	TRAJ42	CALSEAGNYGGSQGNLIF	TRBV7-8	TRBJ2-5	CASSLQRGGRETQYF
X6	TRAV26-1	TRAJ45	CIVRSPGGGADGLTF	TRBV7-2	TRBJ1-6	CASSFQSGQSSPLHF
X6	TRAV13-1	TRAJ22	CAASRNAGSARQLTF	TRBV3-1	TRBJ2-7	CASSLDTGTGSSYEQYF
X6	TRAV1-2	TRAJ6	CAVSRSGGSYIPTF	TRBV4-1	TRBJ1-3	CASSQDGGAGNTIYF
X6	TRAV19	TRAJ42	CALSEAGNYGGSQGNLIF	TRBV7-8	TRBJ2-3	CASSTQRGGRDTQYF
X6	TRAV12-2	TRAJ49	CAVNLNTGNQFYF	TRBV3-1	TRBJ2-1	CASSLGWDEQFF
X6	TRAV29/DV5	TRAJ37	CAAWGNTGKLIF	TRBV15	TRBJ2-1	CATSRSGGGTYNEQFF
X6	TRAV20	TRAJ57	CAVQARGGSEKLVF	TRBV9	TRBJ2-1	CASSVVLAGGEQFF
X6	TRAV1-2	TRAJ33	CAVQDSNYQLIW	TRBV28	TRBJ2-7	CASRKDRFYEQYF
X6	TRAV12-2	TRAJ43	CAVNRDNDMRF	TRBV6-5	TRBJ2-5	CASNLASGGPETQYF
X6	TRAV8-3	TRAJ53	CAVGAWNSGGSNYKLTF	TRBV2	TRBJ2-7	CASSVEGGYEQYF
X6	TRAV19	TRAJ30	CALSEAGDDKIIF	TRBV27	TRBJ1-2	CASSLGGTGGFGYTF
X6	TRAV1-2	TRAJ20	CAVRERDYKLSF	TRBV6-2	TRBJ1-5	CASSRSNQPQHF
X6	TRAV5	TRAJ44	CAEYTGTASKLTF	TRBV30	TRBJ2-3	CAWSTREAMTDTQYF
X6	TRAV12-3	TRAJ54	CAMMEEQGAQKLVF	TRBV7-2	TRBJ2-7	CASSLDSGGAYLSYEQYF
X6	TRAV19	TRAJ37	CALSEARSNTGKLIF	TRBV5-1	TRBJ2-6	CASSQRTGGLSGANVLTF
X6	TRAV19	TRAJ44	CALTLPTGTASKLTF	TRBV20-1	TRBJ2-1	CSASALAVTYNEQFF
X6	TRAV38-2/DV8	TRAJ43	CAYSRDDMRF	TRBV20-1	TRBJ1-1	CSARFGRGATEAFF
X6	TRAV4	TRAJ37	CLVGDNSNTGKLIF	TRBV2	TRBJ2-2	CASFGSAGGPRELFF
X6	TRAV4	TRAJ42	CLVGDIGNYGGSQGNLIF	TRBV27	TRBJ2-3	CASSLATTDTQYF
X6	TRAV8-3	TRAJ38	CAVGPGEAGNNRKLIW	TRBV12-5	TRBJ2-3	CASGLSSALGADTQYF
X6	TRAV8-4	TRAJ15	CAVSFNQAGTALIF	TRBV27	TRBJ1-4	CASSFLGQDEKLFF
X6	TRAV1-2	TRAJ20	CAVGDYKLSF	TRBV27	TRBJ2-3	CASARVGGTDTQYF
X6	TRAV8-3	TRAJ47	CAVGALGNKLVF	TRBV6-2	TRBJ1-5	CASSSQYYSNQPQHF
X6	TRAV3	TRAJ35	CAVRDGGFGNVLHC	TRBV4-3	TRBJ2-7	CASSQDRVGTGAYEQYF
X6	TRAV21	TRAJ24	CAVTTDSWGKLQF	TRBV3-1	TRBJ2-3	CASSQGRGLNTDTQYF
X6	TRAV21	TRAJ43	CAVLYNNNDMRF	TRBV12-4	TRBJ2-4	CASSLDSPKNIQYF
X6	TRAV38-1	TRAJ44	CAFMFAGTASKLTF	TRBV7-9	TRBJ2-5	CASSSQRQGGQETQYF
X6	TRAV13-1	TRAJ13	CAGGGYQKVTF	TRBV10-2	TRBJ1-1	CASSDLLGHLNTEAFF
X6	TRAV13-1	TRAJ27	CAASKGTNAGKSTF	TRBV7-9	TRBJ2-7	CASSGTRDVTYEQYF
X6	TRAV8-1	TRAJ4	CAVIELFSGGYNKLIF	TRBV27	TRBJ2-6	CASSLIGSSGANVLTF
X6	TRAV8-3	TRAJ4	CAVGIYNKLIF	TRBV20-1	TRBJ2-7	CSAREGVTGGPYEQYF
X6	TRAV4	TRAJ17	CLVGETGKAAGNKLTF	TRBV5-6	TRBJ1-5	CASSLAEVSNQPQHF
X6	TRAV30	TRAJ44	CGSYTGTASKLTF	TRBV7-9	TRBJ2-7	CASSLEAVYEQYF
X6	TRAV13-1	TRAJ49	CAATNTGNQFYF	TRBV7-8	TRBJ2-1	CASSSSNNEQFF
X6	TRAV21	TRAJ53	CAVGYSGGSNYKLTF	TRBV9	TRBJ2-1	CASSVGLARDGEQFF
X6	TRAV13-1	TRAJ47	CAAPDEYGNKLVF	TRBV4-1	TRBJ2-3	CASSQGGGLQRTDTQYF
X6	TRAV12-1	TRAJ6	CVVLSGGSYIPTF	TRBV20-1	TRBJ1-3	CSAPGQGEGNTIYF
X6	TRAV41	TRAJ20	CAVRSPNDYKLSF	TRBV12-3	TRBJ1-1	CASSLSPLGNTEAFF
X6	TRAV12-2	TRAJ58	CGETSGSRLTF	TRBV5-1	TRBJ2-7	CASSLLGGEQYF
X6	TRAV13-1	TRAJ29	CAAHPQGNTPLVF	TRBV4-1	TRBJ1-5	CASSQVDSYNQPQHF
X7	TRAV1-1	TRAJ8	CAVRDKTGFQKLVF	TRBV4-1	TRBJ2-3	CASKAGGPTDTQYF
X7	TRAV17	TRAJ53	CATGEGGSNYKLTF	TRBV24-1	TRBJ1-2	CATSDSDRDGGYTF
X7	TRAV12-2	TRAJ12	CAPIRMDSSYKLIF	TRBV15	TRBJ1-2	CATSQAGGPYGYTF
X7	TRAV12-1	TRAJ41	CVVIENSGYALNF	TRBV20-1	TRBJ1-5	CSAATEGDQPQHF
X7	TRAV12-1	TRAJ11	CVVGTGYSTLTF	TRBV20-1	TRBJ2-5	CSARPGGETQYF
X7	TRAV9-2	TRAJ13	CALTDNSGGYQKVTF	TRBV19	TRBJ2-7	CASKRQGANEQYF
X7	TRAV12-1	TRAJ15	CVVPVNQAGTALIF	TRBV9	TRBJ2-7	CASSGGPNYEQYF
X7	TRAV39	TRAJ49	CAVDPFLNTGNQFYF	TRBV5-1	TRBJ2-1	CASSKLAGGLGNEQFF
X7	TRAV38-1	TRAJ44	CAFLHTGTASKLTF	TRBV28	TRBJ2-5	CASSSRGRSAQYF
X7	TRAV2	TRAJ20	CAVEASSNDYKLSF	TRBV20-1	TRBJ1-5	CSATDWTGGGNQPQHF
X7	TRAV3	TRAJ4	CAVRDRISGGYNKLIF	TRBV19	TRBJ2-3	CASTTRVSSTDTQYF
X7	TRAV13-1	TRAJ49	CAATSGINQFYF	TRBV5-1	TRBJ2-7	CASSRDNSYEQYF
X7	TRAV29/DV5	TRAJ21	CAASPGYNFNKFYF	TRBV25-1	TRBJ1-6	CASSARTETYNSPLHF
X7	TRAV17	TRAJ42	CATVPQAGSQGNLIF	TRBV30	TRBJ2-1	CASGLAGGYAYNEQFF
X7	TRAV13-1	TRAJ15	CAAVSQAGTALIF	TRBV2	TRBJ2-7	CASSPRTGTNEQYF
X7	TRAV26-1	TRAJ24	CIVRGIDSWGKLQF	TRBV19	TRBJ2-5	CASSARMGTQYF
X7	TRAV23/DV6	TRAJ20	CAARNDYKLSF	TRBV11-2	TRBJ1-1	CASSLGQINTEAFF
X7	TRAV17	TRAJ58	CATDAKTSGSRLTF	TRBV20-1	TRBJ2-7	CSAMDRSPYEQYF
X7	TRAV13-2	TRAJ15	CAEDQAGTALIF	TRBV3-1	TRBJ2-2	CASSPWTGADTGELFF
X7	TRAV9-2	TRAJ53	CALSDQDSGGSNYKLTF	TRBV7-2	TRBJ2-7	CASSSQRGRGGRDF
X7	TRAV12-1	TRAJ48	CVVNGFGNEKLTF	TRBV20-1	TRBJ2-5	CSTKTGTGFQETQYF
X7	TRAV12-1	TRAJ21	CVVNYNFNKFYF	TRBV7-2	TRBJ1-1	CASSSPKGDRWNTEAFF
X7	TRAV12-3	TRAJ53	CAMSRSGGSNYKLTF	TRBV20-1	TRBJ1-2	CSARTGNYGYTF
X7	TRAV12-3	TRAJ22	CAMGASGSARQLTF	TRBV7-2	TRBJ2-2	CASSLVGLATGELFF
X7	TRAV17	TRAJ35	CATIGFGNVLHC	TRBV2	TRBJ1-2	CASSSESNWSYGYTF
X7	TRAV27	TRAJ53	CAGAPYSGGSNYKLTF	TRBV5-5	TRBJ2-1	CASSRGQPSYNEQFF
X7	TRAV26-1	TRAJ43	CIVLLYNNNDMRF	TRBV20-1	TRBJ1-5	CSAREARGDQPQHF
X7	TRAV38-2/DV8	TRAJ34	CAYRSAGLKGTDKLIF	TRBV20-1	TRBJ1-1	CSVSQGTHGTEAFF
X7	TRAV13-1	TRAJ15	CAASIDQAGTALIF	TRBV5-1	TRBJ2-7	CASSLDASSYEQYF
X7	TRAV20	TRAJ8	CAVPSMNTGFQKLVF	TRBV5-4	TRBJ1-1	CASSRPTKANTEAFF
X7	TRAV13-1	TRAJ42	CAASTGGSQGNLIF	TRBV3-1	TRBJ2-6	CASSWNSGANVLTF
X7	TRAV12-2	TRAJ20	CAVNPILSNDYKLSF	TRBV5-4	TRBJ2-3	CASSLKQGKDTQYF
X7	TRAV38-2/DV8	TRAJ34	CAYRSYNTDKLIF	TRBV28	TRBJ1-3	CASSSGTGGGNTIYF
X7	TRAV26-1	TRAJ29	CIVRPYSGNTPLVF	TRBV20-1	TRBJ2-7	CSAYKHHEQYF
X7	TRAV8-6	TRAJ8	CAVSGKTGFQKLVF	TRBV4-3	TRBJ2-1	CASSQAIGGYNEQFF
X7	TRAV19	TRAJ43	CALGYNNNDMRF	TRBV6-2	TRBJ2-5	CASSPNRVGETQYF
X7	TRAV29/DV5	TRAJ21	CAASEGNFNKFYF	TRBV6-1	TRBJ1-1	CASREPGVVNTEAFF
X7	TRAV21	TRAJ41	CAVYSNSGYALNF	TRBV28	TRBJ1-6	CASSQTERALHF
X7	TRAV5	TRAJ41	CAEKLANSGYALNF	TRBV19	TRBJ1-3	CASSTRTAITGNTIYF
X7	TRAV13-2	TRAJ3	CAEGYSSASKIIF	TRBV29-1	TRBJ2-1	CSVRTGGDEQFF
X7	TRAV25	TRAJ49	CAGGTGNQFYF	TRBV9	TRBJ2-3	CASSVVGDGTDTQYF
X7	TRAV38-2/DV8	TRAJ41	CAYRSSNSGYALNF	TRBV7-3	TRBJ2-3	CASSLWGGPTDTQYF
X7	TRAV13-1	TRAJ30	CAASWVNRDDKIIF	TRBV6-2	TRBJ2-7	CASSYSSGTEQYF
X7	TRAV8-6	TRAJ57	CAVSERPREKLVF	TRBV5-1	TRBJ2-3	CASMVAGDGTDTQYF
X7	TRAV12-1	TRAJ24	CVVNGRGSWGKLQF	TRBV19	TRBJ2-5	CASSVQAGAAETQYF
X7	TRAV3	TRAJ31	CAVRAPGNNARLMF	TRBV27	TRBJ2-1	CASRSTHSGGTYNEQFF
X7	TRAV26-1	TRAJ53	CIVRVAHSGGSNYKLTF	TRBV20-1	TRBJ1-2	CSARDRGQGPNYGYTF
X7	TRAV13-1	TRAJ26	CAAGYGQNFVF	TRBV12-4	TRBJ2-2	CASSRTSGPGELFF
X7	TRAV16	TRAJ52	CALDGAGGTSYGKLTF	TRBV9	TRBJ2-1	CASSVGPYLGEQFF
X7	TRAV8-4	TRAJ7	CAVSRYGNNRLAF	TRBV20-1	TRBJ2-1	CSARGGREYNEQFF
X7	TRAV8-4	TRAJ52	CAVSRAGGTSYGKLTF	TRBV11-3	TRBJ2-3	CASSAHTGPTIVGTQYF
X7	TRAV9-2	TRAJ7	CALSDRGNNRLAF	TRBV3-1	TRBJ2-5	CASSQVDSGETQYF
X7	TRAV12-1	TRAJ36	CVVRTGANNLFF	TRBV5-1	TRBJ1-2	CASSLEATNYGYTF
X7	TRAV9-2	TRAJ21	CALSGNNFNKFYF	TRBV6-6	TRBJ1-5	CASKRTEDQPQHF
X7	TRAV19	TRAJ23	CALSEAYNQGGKLIF	TRBV5-1	TRBJ2-7	CASSLSSRTYEQYF
X7	TRAV13-1	TRAJ47	CAASDSRGGNKLVF	TRBV15	TRBJ2-5	CATSRDPGETQYF
X7	TRAV9-2	TRAJ6	CALSDPSGGSYIPTF	TRBV6-2	TRBJ1-2	CASSYHILRDGGPGYTF
X7	TRAV29/DV5	TRAJ48	CAASELRGNEKLTF	TRBV19	TRBJ2-2	CATSVPNTGELFF
X7	TRAV26-1	TRAJ43	CIVRVNNDMRF	TRBV20-1	TRBJ1-6	CSAVDRGLSPLHF
X7	TRAV13-1	TRAJ17	CAASKEAAGNKLTF	TRBV9	TRBJ2-2	CASSVLMGSGELFF
X7	TRAV10	TRAJ7	CVVSYSGNNRLAF	TRBV9	TRBJ2-6	CASSVWQGAVTGANVLTF
X7	TRAV27	TRAJ20	CAGERNDYKLSF	TRBV19	TRBJ2-3	CASGDSGTDTQYF
X7	TRAV38-2/DV8	TRAJ28	CAYRRNTGAGSYQLTF	TRBV9	TRBJ2-2	CASSPRGAGTGTGELFF
X7	TRAV21	TRAJ49	CAAGKGNQFYF	TRBV5-1	TRBJ1-2	CASSLGTGGFGYTF
X7	TRAV19	TRAJ13	CALRGYQKVTF	TRBV28	TRBJ1-1	CASSSRRVRSTEAFF
X7	TRAV38-2/DV8	TRAJ45	CAYRSGGGGADGLTF	TRBV4-3	TRBJ2-1	CASSQDAGLAGLSRQFF
X7	TRAV2	TRAJ39	CAVGSAGNMLTF	TRBV20-1	TRBJ1-1	CSARDLGITEAFF
X7	TRAV13-1	TRAJ15	CAASKGQAGTALIF	TRBV4-3	TRBJ1-1	CASSHGRVNTEAFF
X7	TRAV12-1	TRAJ8	CVVILNTGFQKLVF	TRBV12-3	TRBJ1-2	CASSLGGQGVYGYTF
X7	TRAV38-2/DV8	TRAJ57	CAYRISPQGGSEKLVF	TRBV2	TRBJ2-2	CASSARDYTGELFF
X7	TRAV12-1	TRAJ3	CVVNGVSSASKIIF	TRBV7-2	TRBJ2-7	CASSSRLAAYEQYF
X7	TRAV2	TRAJ22	CGLSGSARQLTF	TRBV12-4	TRBJ1-1	CASSSHQGGSLNTEAFF
X7	TRAV1-1	TRAJ9	CAVRGGGGFKTIF	TRBV7-2	TRBJ2-2	CASSEGLAGYTGELFF
X7	TRAV30	TRAJ20	CGTESQLSF	TRBV10-1	TRBJ2-3	CASSPGQGGADTQYF
X7	TRAV41	TRAJ58	CAVRSKETSGSRLTF	TRBV6-6	TRBJ1-6	CASSALGGDNSPLHF
X7	TRAV3	TRAJ4	CAVRESGGYNKLIF	TRBV7-8	TRBJ2-5	CASSLEEGGTQYF
X7	TRAV16	TRAJ21	CALTYNFNKFYF	TRBV7-2	TRBJ2-7	CASSLRRGVYEQYF
X7	TRAV3	TRAJ22	CAVRDATGSARQLTF	TRBV4-2	TRBJ2-3	CASSLSSSGGTDTQYF
X7	TRAV5	TRAJ6	CAEGSGGSYIPTF	TRBV6-1	TRBJ1-2	CASTGTSSDGYTF
X7	TRAV27	TRAJ23	CAVLSIYNQGGKLIF	TRBV20-1	TRBJ1-2	CSAVPGTGYGYTF
X7	TRAV29/DV5	TRAJ43	CAASAYNDMRF	TRBV9	TRBJ2-7	CASSAGGWSGGEQYF
X7	TRAV12-2	TRAJ27	CAVVVNTNAGKSTF	TRBV20-1	TRBJ1-4	CSAGGSTNEKLFF
X7	TRAV13-1	TRAJ4	CAAPLSGGYNKLIF	TRBV7-9	TRBJ2-2	CASSLTLDVGELFF
X7	TRAV21	TRAJ61	CAVYRVNRKLTF	TRBV6-2	TRBJ2-7	CASKAGSSYEQYF
X7	TRAV21	TRAJ57	CAVQGGSEKLVF	TRBV3-1	TRBJ1-2	CASSRGQFTRYTF
X7	TRAV8-3	TRAJ48	CAVGARTNFGNEKLTF	TRBV12-4	TRBJ2-1	CASTDGQGSTYNEQFF
X7	TRAV12-1	TRAJ21	CVVNTPEQGNFNKFYF	TRBV19	TRBJ1-1	CASQGVTEAFF
X7	TRAV22	TRAJ21	CAVSRSYNFNKFYF	TRBV12-3	TRBJ2-1	CASSSPKFQQGPYNEQFF
X7	TRAV8-1	TRAJ9	CAVIRTGGFKTIF	TRBV7-3	TRBJ2-3	CASSPNGGGDTQYF
X7	TRAV22	TRAJ13	CAVERRSPGGYQKVTF	TRBV7-9	TRBJ2-2	CASSSGLGLAGADSNTGELFF
X7	TRAV29/DV5	TRAJ13	CAAKRSLSGGYQKVTF	TRBV11-2	TRBJ2-3	CASTQTITDTQYF
X7	TRAV3	TRAJ9	CAVRSGTGGFKTIF	TRBV7-2	TRBJ2-7	CASSASTGGEQYF
X7	TRAV9-2	TRAJ11	CALSDSGYSTLTF	TRBV5-1	TRBJ2-5	CASSLAAALQETQYF
X7	TRAV3	TRAJ34	CAVTNTDKLIF	TRBV7-2	TRBJ1-1	CASSLVYQGTEAFF
X7	TRAV1-2	TRAJ5	CDRGAGRRALTF	TRBV4-3	TRBJ2-4	CASSQDPRPNIQYF
X7	TRAV8-4	TRAJ37	CAVSPLGSSNTGKLIF	TRBV7-3	TRBJ2-7	CASSLSGGAEQYF
X7	TRAV30	TRAJ30	CGGLMNRDDKIIF	TRBV10-3	TRBJ1-2	CAISVSSTRSDYGYTF
X7	TRAV25	TRAJ37	CAGHGSSNTGKLIF	TRBV27	TRBJ2-3	CASRRQMSTDTQYF
X7	TRAV20	TRAJ11	CAVQLDSGYSTLTF	TRBV10-3	TRBJ2-1	CAISLAGSSYNEQFF
X7	TRAV8-1	TRAJ20	CAVTVPNDYKLSF	TRBV20-1	TRBJ1-2	CSALPTGYGYTF
X7	TRAV26-1	TRAJ31	CIVILYNARLMF	TRBV4-3	TRBJ2-7	CASSQDGSSGSLYEQYF
X7	TRAV17	TRAJ37	CATDASNTGKLIF	TRBV2	TRBJ1-2	CASRLGSYGYTF
X7	TRAV29/DV5	TRAJ57	CAASNQGGSEKLVF	TRBV20-1	TRBJ2-7	CSASRGSRAYEQYF
X7	TRAV16	TRAJ37	CALPFPSNTGKLIF	TRBV9	TRBJ2-1	CASTREEPSYNEQFF
X7	TRAV10	TRAJ29	CVVSARSGNTPLVF	TRBV5-1	TRBJ2-2	CASSQGLAGGPDGELFF
X7	TRAV29/DV5	TRAJ26	CAATPYGQNFVF	TRBV5-4	TRBJ2-1	CASSLELANNEQFF
X7	TRAV12-1	TRAJ5	CVVNRGGRRALTF	TRBV29-1	TRBJ2-1	CSVEGQNEDYNEQFF
X7	TRAV13-1	TRAJ54	CAAEGAQKLVF	TRBV6-6	TRBJ1-1	CASSYDGGRTEAFF
X7	TRAV21	TRAJ45	CAEPGGGADGLTF	TRBV5-5	TRBJ1-1	CASSLAGRRTEAFF
X7	TRAV38-2/DV8	TRAJ36	CAYRSADQTGANNLFF	TRBV19	TRBJ1-6	CASSLRNSPLHF
X7	TRAV12-2	TRAJ21	CAVNRAHNFNKFYF	TRBV15	TRBJ1-5	CATSRAGGIQPQHF
X7	TRAV26-1	TRAJ44	CIVSSTGTASKLTF	TRBV20-1	TRBJ1-1	CSARNPLGGNTEAFF
X7	TRAV38-2/DV8	TRAJ47	CAYRSFGNKLVF	TRBV20-1	TRBJ2-5	CSASFSGRPQETQYF
X7	TRAV19	TRAJ38	CASEAGNNRKLIW	TRBV6-6	TRBJ1-1	CASSGNTEAFF
X7	TRAV20	TRAJ31	CAPPWNNNARLMF	TRBV29-1	TRBJ2-3	CSVLQGRSDTQYF
X7	TRAV12-2	TRAJ13	CAVPSGGYQKVTF	TRBV29-1	TRBJ1-1	CSAAAGWAMNTEAFF
X7	TRAV8-6	TRAJ13	CAVIQISGGYQKVTF	TRBV7-9	TRBJ1-1	CASSPGYREDTEAFF
X7	TRAV4	TRAJ3	CLVGDDSSASKIIF	TRBV20-1	TRBJ2-1	CSATRLAGVAEQFF
X7	TRAV26-1	TRAJ44	CIVRLNTGTASKLTF	TRBV20-1	TRBJ1-5	CSARGWGRDQPQHF
X7	TRAV27	TRAJ37	CGLHGSSNTGKLIF	TRBV18	TRBJ2-1	CASSWRGGNEQFF
X7	TRAV14/DV4	TRAJ40	CAMREGAGTYKYIF	TRBV6-5	TRBJ1-3	CASSRGTAGNTIYF
X7	TRAV13-1	TRAJ8	CAASPPMNTGFQKLVF	TRBV4-3	TRBJ2-1	CASSQDPTHNEQFF
X7	TRAV26-1	TRAJ9	CIVRGNTGGFKTIF	TRBV6-5	TRBJ2-2	CASSLRQAATGELFF
X7	TRAV26-1	TRAJ13	CIVRGFSGGYQKVTF	TRBV7-2	TRBJ1-3	CASSLGGFGNTIYF
X7	TRAV9-2	TRAJ5	CALSLMGRRALTF	TRBV5-8	TRBJ2-3	CASSLSAGTTDTQYF
X7	TRAV25	TRAJ58	CAGPLRETSGSRLTF	TRBV27	TRBJ2-5	CASSPFQRGSGTQYF
X7	TRAV12-2	TRAJ54	CAVNEVGAQKLVF	TRBV27	TRBJ1-6	CASRDPPGPGWASPLHF
X7	TRAV20	TRAJ53	CAVQARGSGGSNYKLTF	TRBV6-1	TRBJ1-3	CASRTGSGNTIYF
X7	TRAV26-1	TRAJ52	CIVRPNPNAGGTSYGKLTF	TRBV11-2	TRBJ2-3	CASSLIAGGHTDTQYF
X7	TRAV8-6	TRAJ24	CAVTRTDSWGKLQF	TRBV4-1	TRBJ1-1	CASSQVHRQNTEAFF
X7	TRAV25	TRAJ37	CAGDFGNTGKLIF	TRBV5-1	TRBJ1-2	CASSLEGGYTF
X7	TRAV2	TRAJ12	CAVEGRMDSSYKLIF	TRBV5-5	TRBJ2-7	CASLLAGPPGEQYF
X7	TRAV29/DV5	TRAJ47	CAASSKYGNKLVF	TRBV7-2	TRBJ2-7	CASSLRGLAYSYEQYF
X7	TRAV26-1	TRAJ42	CIASYGGSQGNLIF	TRBV12-4	TRBJ2-3	CASSLWRGRRSDTQYF
X7	TRAV12-2	TRAJ22	CARSGSARQLTF	TRBV5-1	TRBJ2-7	CASSLRGLTYEQYF
X7	TRAV12-1	TRAJ42	CVVGFDYGGSQGNLIF	TRBV7-8	TRBJ2-1	CASSLGRLLQYNEQFF
X7	TRAV20	TRAJ42	CAVQAYDYGGSQGNLIF	TRBV27	TRBJ1-5	CASSLGGNQPQHF
X7	TRAV12-2	TRAJ40	CAVNSGTYKYIF	TRBV7-8	TRBJ2-1	CASSPLGRDSQFF
X7	TRAV8-2	TRAJ4	CVVSPPGGYNKLIF	TRBV7-6	TRBJ1-1	CASSLGAGGNTEAFF
X7	TRAV9-2	TRAJ30	CALKVRDDKIIF	TRBV19	TRBJ2-7	CASSIRGLAGAPSIYEQYF
X7	TRAV8-3	TRAJ40	CAVGPNSGTYKYIF	TRBV10-1	TRBJ2-5	CASSESGASEETQYF
X7	TRAV41	TRAJ58	CAVRTSGSRLTF	TRBV6-1	TRBJ2-7	CASSERGSNAYEQYF
X7	TRAV12-1	TRAJ38	CVVNPGNAGNNRKLIW	TRBV2	TRBJ1-6	CASSAQGAGSPLHF
X7	TRAV27	TRAJ26	CAGLLMDYGQNFVF	TRBV7-3	TRBJ2-3	CASSLYSPSTDTQYF
X7	TRAV4	TRAJ8	CLVRNTGFQKLVF	TRBV14	TRBJ2-7	CASSQESSIGELATYEQYF
X7	TRAV5	TRAJ6	CAEKASGGSYIPTF	TRBV27	TRBJ1-1	CASSLLDRTGPNTEAFF
X7	TRAV8-1	TRAJ9	CAVNWESGGFKTIF	TRBV19	TRBJ2-2	CASRPLAGVTGELFF
X7	TRAV6	TRAJ42	CALAPGYGGSQGNLIF	TRBV20-1	TRBJ1-1	CSARGSRGDTEAFF
X7	TRAV12-1	TRAJ24	CVVKATDSWGKLQF	TRBV9	TRBJ2-3	CASSVVSTDTQYF
X7	TRAV3	TRAJ35	CAVRAPGGFGNVLHC	TRBV19	TRBJ1-1	CASSTPPGRVENTEAFF
X7	TRAV2	TRAJ29	CAVEGRNTPLVF	TRBV14	TRBJ2-5	CASSPQRRAGWETQYF
X7	TRAV29/DV5	TRAJ49	CAASASTTTGNQFYF	TRBV4-2	TRBJ1-4	CASSHRTGPPAATNEKLFF
X7	TRAV3	TRAJ28	CAVRGPYSGAGSYQLTF	TRBV25-1	TRBJ1-4	CASSAKALFATNEKLFF
X7	TRAV17	TRAJ40	CATDTSGTYKYIF	TRBV6-1	TRBJ2-7	CAGRLAGGPGEQYF
X7	TRAV29/DV5	TRAJ22	CAASGAGSARQLTF	TRBV6-2	TRBJ2-1	CASSYGASGRWRVEQFF
X7	TRAV19	TRAJ58	CALSERRETSGSRLTF	TRBV20-1	TRBJ2-1	CSASGRTSYNEQFF
X7	TRAV16	TRAJ22	CALRISSGSARQLTF	TRBV5-1	TRBJ2-3	CATKREAGLADTQYF
X7	TRAV3	TRAJ34	CAVREGGTDKLIF	TRBV20-1	TRBJ1-6	CSATGQGMSYNSPLHF
X7	TRAV25	TRAJ31	CAGRGARLMF	TRBV6-1	TRBJ2-7	CASSEAGGGRLAGVYEQYF
X7	TRAV14/DV4	TRAJ49	CAMRDDSTGNQFYF	TRBV7-2	TRBJ2-3	CASSLKVRADTQYF
X7	TRAV29/DV5	TRAJ42	CAASVGRRGGSQGNLIF	TRBV5-1	TRBJ2-3	CASSTLPSGSADTQYF
X7	TRAV3	TRAJ11	CAVRASSGYSTLTF	TRBV7-2	TRBJ2-7	CASRGGTYEQYF
X7	TRAV26-2	TRAJ45	CILRVVWGGADGLTF	TRBV20-1	TRBJ1-1	CSAKRGGVLRGSSEAFF
X7	TRAV21	TRAJ23	CAVDGGGKLIF	TRBV12-3	TRBJ2-7	CASRVQGASYEQYF
X7	TRAV8-6	TRAJ13	CAVSYSGGYQKVTF	TRBV14	TRBJ2-1	CASSQTSGGANEQFF
X7	TRAV25	TRAJ24	CAGKSWGKLQF	TRBV19	TRBJ1-1	CASNRQGNTEAFF
X7	TRAV9-2	TRAJ13	CVALGGYQKVTF	TRBV29-1	TRBJ2-3	CSAPRGAGFTDTQYF
X7	TRAV12-2	TRAJ30	CAVSEWRDKIIF	TRBV28	TRBJ2-7	CASSNAGYEQYF
X7	TRAV27	TRAJ40	CAGADLPQRTYKYIF	TRBV4-3	TRBJ2-1	CASSLNIVNEQFF
X7	TRAV8-3	TRAJ10	CAVAPTGGGNKLTF	TRBV9	TRBJ2-1	CASSVAPDDEQFF
X7	TRAV23/DV6	TRAJ23	CAARMIYNQGGKLIF	TRBV5-1	TRBJ2-1	CASSSTPRDSSSYNEQFF
X7	TRAV21	TRAJ50	CAVNPKTSYDKVIF	TRBV6-6	TRBJ2-5	CASSYWRMGRGSETQYF
X7	TRAV5	TRAJ32	CVTYGGATNKLIF	TRBV10-3	TRBJ1-5	CATRTDSNQPQHF
X7	TRAV12-2	TRAJ28	CAAYYDQLTF	TRBV5-1	TRBJ2-5	CASSLVRKETQYF
X7	TRAV38-1	TRAJ42	CASDHGGSQGNLIF	TRBV2	TRBJ2-2	CATAGQWGGELFF
X7	TRAV8-6	TRAJ9	CAVSGYGGFKTIF	TRBV25-1	TRBJ2-1	CASTGLADNEQFF
X7	TRAV38-2/DV8	TRAJ20	CAYRSPNDYKLSF	TRBV18	TRBJ1-2	CASSPNRDNYGYTF
X7	TRAV12-1	TRAJ8	CVVNPNTGFQKLVF	TRBV7-2	TRBJ1-5	CASSLGGFGQPQHF
X7	TRAV19	TRAJ27	CALINTNAGKSTF	TRBV7-9	TRBJ2-5	CASSPRRLQETQYF
X7	TRAV1-1	TRAJ16	CAVRDGQKLLF	TRBV4-1	TRBJ2-1	CASSQGLAALNYNEQFF
X7	TRAV1-1	TRAJ23	CAVRDGNQGGKLIF	TRBV20-1	TRBJ2-7	CSARTSGVVGEQYF
X7	TRAV29/DV5	TRAJ49	CAATSSNTGNQFYF	TRBV27	TRBJ2-7	CASSSSWGEQYF
X7	TRAV29/DV5	TRAJ13	CAARGLVGGYQKVTF	TRBV6-5	TRBJ1-5	CASSRSPNQPQHF
X7	TRAV8-3	TRAJ10	CAVLLTGGGNKLTF	TRBV6-5	TRBJ2-1	CASSYPGREAEQFF
X7	TRAV19	TRAJ37	CALTVSSNTGKLIF	TRBV6-6	TRBJ2-2	CASSYPTSGSWTGELFF
X7	TRAV17	TRAJ39	CATAATGAGNMLTF	TRBV20-1	TRBJ1-1	CSAHTPSRGMNTEAFF
X7	TRAV12-2	TRAJ7	CAVKEGNNRLAF	TRBV7-9	TRBJ2-7	CASSLVGTTGTYEQYF
X7	TRAV19	TRAJ49	CAPLSGNQFYF	TRBV28	TRBJ2-7	CASRSRTGDSYEQYF
X7	TRAV12-3	TRAJ47	CAMEYGNKLVF	TRBV20-1	TRBJ2-3	CSIRVRSEDTQYF
X7	TRAV12-2	TRAJ29	CAVVGSAGNTPLVF	TRBV13	TRBJ1-2	CASSRKGNNYGYTF
X7	TRAV2	TRAJ40	CAVPTSGTYKYIF	TRBV6-2	TRBJ2-6	CASSYIRGGANVLTF
X7	TRAV4	TRAJ20	CLVGDPNDYKLSF	TRBV20-1	TRBJ2-1	CSVTSSRLYNEQFF
X7	TRAV38-2/DV8	TRAJ6	CAYRSPSGGSYIPTF	TRBV20-1	TRBJ2-7	CSARGTVSYEQYF
X7	TRAV23/DV6	TRAJ20	CAASANDYKLSF	TRBV5-4	TRBJ2-5	CASSSGLAQETQYF
X7	TRAV21	TRAJ33	CAVTDSNYQLIW	TRBV7-8	TRBJ1-4	CASYDEFDEKLFF
X7	TRAV38-1	TRAJ49	CAFMKGNQFYF	TRBV20-1	TRBJ1-1	CSASSQVNTEAFF
X7	TRAV10	TRAJ36	CVVSPQTGANNLFF	TRBV18	TRBJ1-1	CASSLAGTNTEAFF
X7	TRAV19	TRAJ11	CALSEAGSGYSTLTF	TRBV20-1	TRBJ2-1	CSARSTWPDEQFF
X7	TRAV3	TRAJ29	CAVRGNTPLVF	TRBV3-1	TRBJ1-3	CASSPSKNGNTIYF
X7	TRAV19	TRAJ11	CALRNSGYSTLTF	TRBV30	TRBJ2-7	CACRTEGRTSGNEQYF
X7	TRAV38-2/DV8	TRAJ30	CAYRSLLRDDKIIF	TRBV9	TRBJ2-7	CASSAGG
X7	TRAV3	TRAJ6	CAVRVPSGGSYIPTF	TRBV9	TRBJ2-3	CASSPPGTSGTDTQYF
X7	TRAV14/DV4	TRAJ23	CAMRAYNQGGKLIF	TRBV29-1	TRBJ1-1	CSVVPGYTEAFF
X7	TRAV3	TRAJ4	CAVRAYSGGYNKLIF	TRBV3-1	TRBJ1-2	CASSHERGQGALFSRGYTF
X7	TRAV13-1	TRAJ9	CAATANTGGFKTIF	TRBV7-2	TRBJ2-5	CASRRQGTEETQYF
X7	TRAV38-1	TRAJ42	CAFMKHSWGGSQGNLIF	TRBV7-9	TRBJ2-5	CASSLALTGEETQYF
X7	TRAV21	TRAJ49	CAVRVNTGNQFYF	TRBV5-1	TRBJ2-1	CASSGMGLAGGSYNEQFF
X7	TRAV2	TRAJ15	CAVTNQAGTALIF	TRBV7-9	TRBJ1-1	CASSLGGQMNTEAFF
X7	TRAV26-1	TRAJ49	CIVAGNTGNQFYF	TRBV11-2	TRBJ2-7	CASSPLMWAYEQYF
X7	TRAV12-2	TRAJ52	CAVNSSGGTSYGKLTF	TRBV19	TRBJ1-5	CASSTTGSRKPQHF
X7	TRAV14/DV4	TRAJ11	CAMRGNSGYSTLTF	TRBV29-1	TRBJ1-1	CSVAPHGQLNTEAFF
X7	TRAV29/DV5	TRAJ30	CAASGMNRDDKIIF	TRBV28	TRBJ2-3	CASSFLGQGAGDTQYF
X7	TRAV38-2/DV8	TRAJ32	CAYGGATNKLIF	TRBV28	TRBJ1-2	CASSFNRFFFYGYTF
X7	TRAV16	TRAJ6	CALIGGSYIPTF	TRBV25-1	TRBJ1-1	CASSDAGGKTEAFF
X7	TRAV8-4	TRAJ37	CAVSPSGSSNTGKLIF	TRBV2	TRBJ1-1	CASREGGVGTEAFF
X7	TRAV1-1	TRAJ30	CARNRDDKIIF	TRBV5-4	TRBJ1-4	CASSLDRGGEKLFF
X7	TRAV26-1	TRAJ30	CIVRRVRDDKIIF	TRBV7-9	TRBJ2-5	CASSLVRETQYF
X7	TRAV10	TRAJ42	CVVSEGSQGNLIF	TRBV12-4	TRBJ1-1	CASTRGQWLEAFF
X7	TRAV8-3	TRAJ13	CAVEPSGGYQKVTF	TRBV7-2	TRBJ2-7	CASSSPRGRYYEQYF
X7	TRAV25	TRAJ37	CAGSSNTGKLIF	TRBV6-5	TRBJ1-1	CASNDWRWNTEAFF
X7	TRAV27	TRAJ53	CAGARGGSNYKLTF	TRBV6-5	TRBJ1-3	CASRGTGSGNTIYF
X7	TRAV12-1	TRAJ53	CVVTPLGSGGSNYKLTF	TRBV5-1	TRBJ1-5	CASSLAGADQPQHF
X7	TRAV41	TRAJ42	CAVNYGGSQGNLIF	TRBV6-5	TRBJ1-2	CASSYSQVVNGYTF
X7	TRAV24	TRAJ45	CAFISGGGADGLTF	TRBV20-1	TRBJ2-7	CSARIAVPYEQYF
X7	TRAV12-1	TRAJ5	CVVDTGRRALTF	TRBV29-1	TRBJ2-1	CSVEDKQDRGIEQFF
X7	TRAV23/DV6	TRAJ24	CAASMLSDSWGKLQF	TRBV6-5	TRBJ1-1	CASSYPAGTLNTEAFF
X7	TRAV26-1	TRAJ54	CIVRLVIIQGAQKLVF	TRBV12-3	TRBJ1-5	CASSLAGGSNQPQHF
X7	TRAV3	TRAJ4	CAVRDPSGYNKLIF	TRBV28	TRBJ1-1	CASSLPGQVNTEAFF
X7	TRAV8-3	TRAJ43	CAVGRRNNNDMRF	TRBV20-1	TRBJ2-7	CSAPTSFGGNEQYF
X7	TRAV34	TRAJ37	CGADRGNTGKLIF	TRBV20-1	TRBJ2-5	CSASGSAGTGNFGTQYF
X7	TRAV23/DV6	TRAJ8	CAARGDTGFQKLVF	TRBV14	TRBJ2-2	CASSHLGDTGELFF
X7	TRAV9-2	TRAJ4	CALSLSGGYNKLIF	TRBV2	TRBJ2-1	CASSALAGVEEQFF
X7	TRAV5	TRAJ33	CAESWDSNYQLIW	TRBV9	TRBJ1-2	CASSTGQGGYTF
X7	TRAV13-1	TRAJ5	CAASRLGRRALTF	TRBV5-5	TRBJ2-5	CASSLQLPETQYF
X7	TRAV8-3	TRAJ23	CAVASFGGGGKLIF	TRBV7-6	TRBJ2-1	CASSPPEISYNEQFF
X7	TRAV5	TRAJ22	CAEQSARQLTF	TRBV20-1	TRBJ1-2	CSARVWGQDGYTF
X7	TRAV1-1	TRAJ3	CAVWEYSSASKIIF	TRBV19	TRBJ2-1	CARDRTGEPTSYNEQFF
X7	TRAV8-3	TRAJ4	CAVGSGGYNKLIF	TRBV20-1	TRBJ1-5	CSARARHRNSNQPQHF
X7	TRAV27	TRAJ42	CAGRDGGSQGNLIF	TRBV7-2	TRBJ2-7	CASSWRRAVYYEQYF
X7	TRAV38-2/DV8	TRAJ57	CAYRSRGGSEKLVF	TRBV7-9	TRBJ2-5	CASSLDSGQETQYF
X7	TRAV4	TRAJ31	CLVGANARLMF	TRBV20-1	TRBJ1-3	CSARDVPNRGRDTIYF
X7	TRAV12-2	TRAJ6	CAVEGGSYIPTF	TRBV7-2	TRBJ1-5	CASSLVQSNQPQHF
X7	TRAV8-1	TRAJ8	CAAVNTGFQKLVF	TRBV5-4	TRBJ2-1	CASSKGQGLGDEQFF
X7	TRAV8-3	TRAJ26	CAVGGGGQNFVF	TRBV27	TRBJ2-3	CASSLSTGGADTQYF
X7	TRAV6	TRAJ3	CAPYSSASKIIF	TRBV3-1	TRBJ2-5	CASSPGRETQYF
X7	TRAV12-1	TRAJ31	CVVTRDARLMF	TRBV27	TRBJ1-2	CASSTEGNYGYTF
X7	TRAV2	TRAJ8	CAGEMNTGFQKLVF	TRBV20-1	TRBJ1-6	CSARDGYRDNSPLHF
X7	TRAV21	TRAJ53	CAVRQNSGGSNYKLTF	TRBV7-9	TRBJ2-7	CASSLRVYEQYF
X7	TRAV8-6	TRAJ15	CAVSPQQAGTALIF	TRBV7-6	TRBJ2-1	CASSLGTNPQFF
X7	TRAV38-2/DV8	TRAJ28	CAYRSAKYSGAGSYQLTF	TRBV11-2	TRBJ1-1	CASSLDLGQGAWGTEAFF
X7	TRAV13-2	TRAJ26	CRRHYGQNFVF	TRBV19	TRBJ2-3	CASSIFRGGADTQYF
X7	TRAV12-2	TRAJ13	CAVNSGGYQKVTF	TRBV28	TRBJ1-3	CASSPSLGTIYF
X7	TRAV8-4	TRAJ3	CAVSGGSSASKIIF	TRBV19	TRBJ1-5	CASSFDSGTFAQPQHF
X7	TRAV10	TRAJ48	CVVYPSNFGNEKLTF	TRBV7-2	TRBJ2-3	CASRPTGFSTDTQYF
X7	TRAV8-4	TRAJ27	CAVTRGTNAGKSTF	TRBV14	TRBJ1-6	CASSYETRNSPLHF
X7	TRAV13-1	TRAJ36	CAASGAGANNLFF	TRBV28	TRBJ1-4	CASSLVSWTGGGEKLFF
X7	TRAV1-2	TRAJ26	CAVKGNYGQNFVF	TRBV4-3	TRBJ2-7	CASSQVGDPSSYEQYF
X7	TRAV8-3	TRAJ49	CAVWGTGNQFYF	TRBV10-2	TRBJ1-4	CASSEGSLFLF
X7	TRAV8-6	TRAJ47	CAVSGDGNKLVF	TRBV28	TRBJ1-1	CASSQPRGQHTEAFF
X7	TRAV23/DV6	TRAJ30	CAASSGRDDKIIF	TRBV12-3	TRBJ2-1	CASTLYNEQFF
X7	TRAV4	TRAJ20	CLVGALDYKLSF	TRBV29-1	TRBJ2-7	CSVEAGGKSYEQYF
X7	TRAV20	TRAJ37	CAVQVNTGKLIF	TRBV5-1	TRBJ2-4	CASSLGSSGGAKLGAKNIQYF
X7	TRAV26-1	TRAJ29	CIVRVEGNTPLVF	TRBV12-3	TRBJ1-1	CASSQLGLWGTEAFF
X7	TRAV6	TRAJ45	CALDKGGGADGLTF	TRBV10-3	TRBJ2-7	CAISGLEGYEQYF
X7	TRAV27	TRAJ38	CAGGDAGNNRKLIW	TRBV11-1	TRBJ2-7	CASSPYLSGYEQYF
X7	TRAV17	TRAJ57	CATAQGGSEKLVF	TRBV15	TRBJ1-1	CATSREVRGTAAFF
X7	TRAV9-2	TRAJ44	CALSDRSSFGGTASKLTF	TRBV7-2	TRBJ2-5	CASSLSSETQYF
X7	TRAV29/DV5	TRAJ4	CAAATWGGYNKLIF	TRBV6-1	TRBJ2-1	CASSGGAGAYNEQFF
X7	TRAV12-2	TRAJ22	CAVSALGGSARQLTF	TRBV6-2	TRBJ2-2	CASSYRTANTGELFF
X7	TRAV16	TRAJ3	CALSGDSSASKIIF	TRBV5-4	TRBJ2-3	CASSLGQGFRSADTQYF
X7	TRAV19	TRAJ58	CALSEETSGSRLTF	TRBV28	TRBJ1-5	CASSTPTDHSRPQHF
X7	TRAV6	TRAJ4	CALFSGGYNKLIF	TRBV29-1	TRBJ1-2	CSVELQGMGGYTF
X7	TRAV21	TRAJ57	CAVRGGGSEKLVF	TRBV3-1	TRBJ2-6	CASSQVAAGANVLTF
X7	TRAV8-1	TRAJ45	CAVNAIGGGGADGLTF	TRBV5-8	TRBJ1-1	CASSLEQGNTEAFF
X7	TRAV9-2	TRAJ3	CVPSYSSASKIIF	TRBV19	TRBJ1-4	CASREGLYREKLFF
X7	TRAV1-1	TRAJ8	CAVLNTGFQKLVF	TRBV9	TRBJ1-1	CASSLEITLNSAEAFF
X7	TRAV12-1	TRAJ31	CVVNDNARLMF	TRBV7-3	TRBJ2-1	CASRLQGSGVFNEQFF
X7	TRAV23/DV6	TRAJ13	CAAIPSGGYQKVTF	TRBV28	TRBJ1-2	CASSLEPVYGYTF
X7	TRAV12-1	TRAJ36	CVVLTGANNLFF	TRBV7-9	TRBJ2-7	CASSPLTGRGGYEQYF
X7	TRAV21	TRAJ4	CAVPTPSGGYNKLIF	TRBV7-3	TRBJ2-2	CASSGAGGTGELFF
X7	TRAV8-6	TRAJ53	CAVSDQRGGSNYKLTF	TRBV5-4	TRBJ1-1	CASSLGRGNTEAFF
X7	TRAV6	TRAJ34	CALLYNTDKLIF	TRBV7-9	TRBJ1-6	CASSVRQDNSPLHF
X7	TRAV12-2	TRAJ37	CAVNPSNTGKLIF	TRBV7-2	TRBJ2-1	CASGEREGEQFF
X7	TRAV17	TRAJ43	CATDAGRNNDMRF	TRBV12-4	TRBJ2-1	CASTGGAFYNEQFF
X7	TRAV19	TRAJ31	CALTPGSNNARLMF	TRBV11-2	TRBJ2-3	CASSLLTGLTDTQYF
X7	TRAV12-2	TRAJ26	CAVNYGQNFVF	TRBV4-3	TRBJ1-5	CASSQEVGGWRPQHF
X7	TRAV8-3	TRAJ48	CAVGKLSNFGNEKLTF	TRBV19	TRBJ1-1	CASSPPGGSTEAFF
X7	TRAV26-1	TRAJ40	CIVRVAGGGTYKYIF	TRBV19	TRBJ1-1	CASSTPRDSLNTEAFF
X7	TRAV27	TRAJ38	CAGPNAGNNRKLIW	TRBV14	TRBJ2-1	CASSQDGYNEQFF
X7	TRAV19	TRAJ39	CALSEERNNAGNMLTF	TRBV7-2	TRBJ2-1	CASSFRGGAYEQFF
X7	TRAV9-2	TRAJ57	CALIIEKLVF	TRBV18	TRBJ2-7	CASSPATSGRTYEQYF
X7	TRAV19	TRAJ38	CALSEARGAGNNRKLIW	TRBV20-1	TRBJ2-7	CSASGSGGVSYEQYF
X7	TRAV9-2	TRAJ39	CALVDNAGNMLTF	TRBV3-1	TRBJ2-2	CASSQIDTGELFF
X7	TRAV8-3	TRAJ49	CAVEPNTGNQFYF	TRBV5-4	TRBJ2-5	CASSLGTSGRGETQYF
X7	TRAV4	TRAJ3	CLVGDGDSSASKIIF	TRBV7-2	TRBJ1-1	CASSTKTNTEAFF
X7	TRAV29/DV5	TRAJ49	CAASELTGNQFYF	TRBV6-5	TRBJ2-2	CASRAANTGELFF
X7	TRAV38-2/DV8	TRAJ47	CAYRSGEYGNKLVF	TRBV3-1	TRBJ2-5	CASSQGYQRETQYF
X7	TRAV20	TRAJ58	CAVQAEGKTSGSRLTF	TRBV7-2	TRBJ1-2	CASSLATSYGYTF
X7	TRAV1-2	TRAJ13	CAVRDQPRSGGYQKVTF	TRBV7-2	TRBJ1-4	CASRDGGEEKLFF
X7	TRAV17	TRAJ5	CATGYTGRRALTF	TRBV30	TRBJ1-4	CAWSVKREAEKLFF
